## Supplementary_Files_all for "Protein-protein interaction priors shape biologically coherent latent spaces for causally concordant cross-omic translation": SupplFile_2_AE_input_samples.xlsx (part 5 of 158)

### Sheet: DNAm_AE_training (continued)
Supplementary File 2: Summary of DNA methylation, RNA-Sequencing, and somatic copy number variation (SCNV) samples for autoencoder and translator model training.
GSE164563	GSM5014099	whole blood	disease tissue	4	M
GSE164563	GSM5014100	whole blood	disease tissue	6	M
GSE164563	GSM5014101	whole blood	disease tissue	5	M
GSE164563	GSM5014102	whole blood	disease tissue	4	M
GSE164563	GSM5014103	whole blood	disease tissue	6	M
GSE164563	GSM5014104	whole blood	disease tissue	6	M
GSE164563	GSM5014105	whole blood	disease tissue	6	M
GSE164563	GSM5014106	whole blood	disease tissue	3	M
GSE164563	GSM5014107	whole blood	disease tissue	4	M
GSE164563	GSM5014108	whole blood	disease tissue	4	M
GSE164563	GSM5014109	whole blood	disease tissue	7	M
GSE164563	GSM5014110	whole blood	disease tissue	5	M
GSE164563	GSM5014111	whole blood	disease tissue	5	F
GSE164563	GSM5014112	whole blood	disease tissue	6	M
GSE164563	GSM5014113	whole blood	disease tissue	5	F
GSE164563	GSM5014114	whole blood	disease tissue	4	M
GSE164563	GSM5014115	whole blood	disease tissue	7	F
GSE164563	GSM5014116	whole blood	disease tissue	6	M
GSE164563	GSM5014117	whole blood	disease tissue	6	M
GSE164563	GSM5014118	whole blood	disease tissue	5	M
GSE164563	GSM5014119	whole blood	disease tissue	4	M
GSE164563	GSM5014120	whole blood	disease tissue	3	M
GSE164563	GSM5014121	whole blood	disease tissue	5	F
GSE164563	GSM5014122	whole blood	disease tissue	5	M
GSE164563	GSM5014123	whole blood	disease tissue	3	F
GSE164563	GSM5014124	whole blood	disease tissue	6	M
GSE164563	GSM5014125	whole blood	disease tissue	4	M
GSE164563	GSM5014126	whole blood	disease tissue	5	M
GSE164563	GSM5014127	whole blood	disease tissue	4	M
GSE164563	GSM5014128	whole blood	disease tissue	3	M
GSE164563	GSM5014129	whole blood	disease tissue	6	M
GSE164563	GSM5014130	whole blood	disease tissue	3	M
GSE164563	GSM5014131	whole blood	disease tissue	3	M
GSE164563	GSM5014132	whole blood	disease tissue	7	M
GSE164563	GSM5014133	whole blood	disease tissue	7	M
GSE164563	GSM5014134	whole blood	disease tissue	4	M
GSE164563	GSM5014135	whole blood	disease tissue	4	M
GSE164563	GSM5014136	whole blood	disease tissue	4	M
GSE164563	GSM5014137	whole blood	disease tissue	4	M
GSE164563	GSM5014138	whole blood	disease tissue	7	M
GSE164563	GSM5014139	whole blood	disease tissue	3	F
GSE164563	GSM5014140	whole blood	disease tissue	7	M
GSE164563	GSM5014141	whole blood	disease tissue	7	M
GSE164563	GSM5014142	whole blood	disease tissue	3	M
GSE164563	GSM5014143	whole blood	disease tissue	4	F
GSE164563	GSM5014144	whole blood	disease tissue	4	M
GSE164563	GSM5014145	whole blood	disease tissue	6	F
GSE164563	GSM5014146	whole blood	disease tissue	3	M
GSE164563	GSM5014147	whole blood	disease tissue	5	M
GSE164563	GSM5014148	whole blood	disease tissue	5	M
GSE164563	GSM5014149	whole blood	disease tissue	3	M
GSE164563	GSM5014150	whole blood	disease tissue	5	M
GSE164563	GSM5014151	whole blood	disease tissue	4	F
GSE164563	GSM5014152	whole blood	disease tissue	4	M
GSE164563	GSM5014153	whole blood	disease tissue	4	M
GSE164563	GSM5014154	whole blood	disease tissue	3	M
GSE164988	GSM5024105	stomach	disease tissue	NA	NA
GSE164988	GSM5024106	stomach	control	NA	NA
GSE164988	GSM5024107	stomach	disease tissue	NA	NA
GSE164988	GSM5024108	stomach	control	NA	NA
GSE164988	GSM5024109	stomach	disease tissue	NA	NA
GSE164988	GSM5024110	stomach	control	NA	NA
GSE164988	GSM5024111	stomach	disease tissue	NA	NA
GSE164988	GSM5024112	stomach	control	NA	NA
GSE164988	GSM5024113	stomach	disease tissue	NA	NA
GSE164988	GSM5024114	stomach	control	NA	NA
GSE164988	GSM5024115	stomach	disease tissue	NA	NA
GSE164988	GSM5024116	stomach	control	NA	NA
GSE164988	GSM5024117	stomach	disease tissue	NA	NA
GSE164988	GSM5024118	stomach	control	NA	NA
GSE164988	GSM5024119	stomach	disease tissue	NA	NA
GSE164988	GSM5024120	stomach	control	NA	NA
GSE164988	GSM5024121	stomach	disease tissue	NA	NA
GSE164988	GSM5024122	stomach	control	NA	NA
GSE164988	GSM5024123	stomach	disease tissue	NA	NA
GSE164988	GSM5024124	stomach	control	NA	NA
GSE164988	GSM5024125	stomach	disease tissue	NA	NA
GSE164988	GSM5024126	stomach	control	NA	NA
GSE164988	GSM5024127	stomach	disease tissue	NA	NA
GSE164988	GSM5024128	stomach	control	NA	NA
GSE165081	GSM5025781	whole blood	disease tissue	NA	NA
GSE165081	GSM5025782	whole blood	disease tissue	NA	NA
GSE165081	GSM5025783	whole blood	disease tissue	NA	NA
GSE165081	GSM5025784	whole blood	disease tissue	NA	NA
GSE165081	GSM5025785	whole blood	control	NA	NA
GSE165081	GSM5025786	whole blood	disease tissue	NA	NA
GSE165081	GSM5025787	whole blood	control	NA	NA
GSE165081	GSM5025788	whole blood	disease tissue	NA	NA
GSE165081	GSM5025789	whole blood	control	NA	NA
GSE165081	GSM5025790	whole blood	control	NA	NA
GSE165081	GSM5025791	whole blood	control	NA	NA
GSE165081	GSM5025792	whole blood	disease tissue	NA	NA
GSE165081	GSM5025793	whole blood	control	NA	NA
GSE165081	GSM5025794	whole blood	control	NA	NA
GSE165081	GSM5025795	whole blood	disease tissue	NA	NA
GSE165081	GSM5025796	whole blood	control	NA	NA
GSE165081	GSM5025797	whole blood	control	NA	NA
GSE165081	GSM5025798	whole blood	control	NA	NA
GSE165081	GSM5025799	whole blood	control	NA	NA
GSE165081	GSM5025800	whole blood	control	NA	NA
GSE165081	GSM5025801	whole blood	control	NA	NA
GSE165081	GSM5025802	whole blood	disease tissue	NA	NA
GSE165081	GSM5025803	whole blood	disease tissue	NA	NA
GSE165081	GSM5025804	whole blood	control	NA	NA
GSE165081	GSM5025805	whole blood	disease tissue	NA	NA
GSE165081	GSM5025806	whole blood	disease tissue	NA	NA
GSE165081	GSM5025807	whole blood	disease tissue	NA	NA
GSE165081	GSM5025808	whole blood	disease tissue	NA	NA
GSE165170	GSM5027426	whole blood	control	1	F
GSE165170	GSM5027427	whole blood	control	1	M
GSE165170	GSM5027428	whole blood	control	1	F
GSE165170	GSM5027429	whole blood	control	1	M
GSE165170	GSM5027430	whole blood	control	1	M
GSE165170	GSM5027431	whole blood	control	1	F
GSE165170	GSM5027432	whole blood	control	1	M
GSE165170	GSM5027433	whole blood	control	1	M
GSE165170	GSM5027434	whole blood	control	1	M
GSE165170	GSM5027435	whole blood	control	1	F
GSE165170	GSM5027436	whole blood	control	1	M
GSE165170	GSM5027437	whole blood	control	1	M
GSE165170	GSM5027438	whole blood	control	1	F
GSE165170	GSM5027439	whole blood	control	1	M
GSE165170	GSM5027440	whole blood	control	1	F
GSE165170	GSM5027441	whole blood	control	1	M
GSE165170	GSM5027442	whole blood	control	1	M
GSE165170	GSM5027443	whole blood	control	1	F
GSE165170	GSM5027444	whole blood	control	1	M
GSE165170	GSM5027445	whole blood	control	1	M
GSE165170	GSM5027446	whole blood	control	1	M
GSE165170	GSM5027447	whole blood	control	1	M
GSE165170	GSM5027448	whole blood	control	1	M
GSE165170	GSM5027449	whole blood	control	1	M
GSE165170	GSM5027450	whole blood	control	2	F
GSE165170	GSM5027451	whole blood	control	2	M
GSE165170	GSM5027452	whole blood	control	2	F
GSE165170	GSM5027453	whole blood	control	2	M
GSE165170	GSM5027454	whole blood	control	2	M
GSE165170	GSM5027455	whole blood	control	2	F
GSE165170	GSM5027456	whole blood	control	2	M
GSE165170	GSM5027457	whole blood	control	2	M
GSE165170	GSM5027458	whole blood	control	2	M
GSE165170	GSM5027459	whole blood	control	2	F
GSE165170	GSM5027460	whole blood	control	2	M
GSE165170	GSM5027461	whole blood	control	2	M
GSE165170	GSM5027462	whole blood	control	2	F
GSE165170	GSM5027463	whole blood	control	2	M
GSE165170	GSM5027464	whole blood	control	2	F
GSE165170	GSM5027465	whole blood	control	2	M
GSE165170	GSM5027466	whole blood	control	2	M
GSE165170	GSM5027467	whole blood	control	2	F
GSE165170	GSM5027468	whole blood	control	2	M
GSE165170	GSM5027469	whole blood	control	2	M
GSE165170	GSM5027470	whole blood	control	2	M
GSE165170	GSM5027471	whole blood	control	2	M
GSE165170	GSM5027472	whole blood	control	2	M
GSE165170	GSM5027473	whole blood	control	2	M
GSE165180	GSM5027655	reprogramming fibroblast	control	NA	NA
GSE165180	GSM5027656	failing to reprogram fibroblast	control	NA	NA
GSE165180	GSM5027657	reprogramming fibroblast	control	NA	NA
GSE165180	GSM5027658	failing to reprogram fibroblast	control	NA	NA
GSE165180	GSM5027659	reprogramming fibroblast	control	NA	NA
GSE165180	GSM5027660	failing to reprogram fibroblast	control	NA	NA
GSE165180	GSM5027661	reprogramming fibroblast	control	NA	NA
GSE165180	GSM5027662	failing to reprogram fibroblast	control	NA	NA
GSE165180	GSM5027663	reprogramming fibroblast	control	NA	NA
GSE165180	GSM5027664	failing to reprogram fibroblast	control	NA	NA
GSE165180	GSM5027665	reprogramming fibroblast	control	NA	NA
GSE165180	GSM5027666	failing to reprogram fibroblast	control	NA	NA
GSE165180	GSM5027667	reprogramming fibroblast	control	NA	NA
GSE165180	GSM5027668	failing to reprogram fibroblast	control	NA	NA
GSE165180	GSM5027669	reprogramming fibroblast	control	NA	NA
GSE165180	GSM5027670	failing to reprogram fibroblast	control	NA	NA
GSE165180	GSM5027671	reprogramming fibroblast	control	NA	NA
GSE165180	GSM5027672	failing to reprogram fibroblast	control	NA	NA
GSE165180	GSM5027673	reprogramming fibroblast	control	NA	NA
GSE165180	GSM5027674	failing to reprogram fibroblast	control	NA	NA
GSE165180	GSM5027675	reprogramming fibroblast	control	NA	NA
GSE165180	GSM5027676	failing to reprogram fibroblast	control	NA	NA
GSE165180	GSM5027677	failed to transiently reprogram fibroblast	control	53	NA
GSE165180	GSM5027678	negative control fibroblast	control	53	NA
GSE165180	GSM5027679	failed to transiently reprogram fibroblast	control	53	NA
GSE165180	GSM5027680	negative control fibroblast	control	53	NA
GSE165180	GSM5027681	transiently reprogrammed fibroblast	control	38	NA
GSE165180	GSM5027682	failed to transiently reprogram fibroblast	control	38	NA
GSE165180	GSM5027683	negative control fibroblast	control	38	NA
GSE165180	GSM5027684	transiently reprogrammed fibroblast	control	53	NA
GSE165180	GSM5027685	failed to transiently reprogram fibroblast	control	53	NA
GSE165180	GSM5027686	negative control fibroblast	control	53	NA
GSE165180	GSM5027687	transiently reprogrammed fibroblast	control	53	NA
GSE165180	GSM5027688	failed to transiently reprogram fibroblast	control	53	NA
GSE165180	GSM5027689	negative control fibroblast	control	53	NA
GSE165180	GSM5027690	transiently reprogrammed fibroblast	control	38	NA
GSE165180	GSM5027691	failed to transiently reprogram fibroblast	control	38	NA
GSE165180	GSM5027692	negative control fibroblast	control	38	NA
GSE165180	GSM5027693	failed to transiently reprogram fibroblast	control	53	NA
GSE165180	GSM5027694	negative control fibroblast	control	53	NA
GSE165180	GSM5027695	transiently reprogrammed fibroblast	control	53	NA
GSE165180	GSM5027696	failed to transiently reprogram fibroblast	control	53	NA
GSE165180	GSM5027697	negative control fibroblast	control	53	NA
GSE165180	GSM5027698	transiently reprogrammed fibroblast	control	38	NA
GSE165180	GSM5027699	failed to transiently reprogram fibroblast	control	38	NA
GSE165180	GSM5027700	negative control fibroblast	control	38	NA
GSE165180	GSM5027701	failed to transiently reprogram fibroblast	control	53	NA
GSE165180	GSM5027702	negative control fibroblast	control	53	NA
GSE165180	GSM5027703	failed to transiently reprogram fibroblast	control	53	NA
GSE165180	GSM5027704	negative control fibroblast	control	53	NA
GSE165180	GSM5027705	transiently reprogrammed fibroblast	control	38	NA
GSE165180	GSM5027706	failed to transiently reprogram fibroblast	control	38	NA
GSE165180	GSM5027707	negative control fibroblast	control	38	NA
GSE165180	GSM5027708	fibroblast	control	53	NA
GSE165180	GSM5027709	failing to transiently reprogram intermediate	control	53	NA
GSE165180	GSM5027710	negative control intermediate	control	53	NA
GSE165180	GSM5027711	transient reprogramming intermediate	control	53	NA
GSE165180	GSM5027712	failing to transiently reprogram intermediate	control	53	NA
GSE165180	GSM5027713	negative control intermediate	control	53	NA
GSE165180	GSM5027714	transient reprogramming intermediate	control	38	NA
GSE165180	GSM5027715	failing to transiently reprogram intermediate	control	38	NA
GSE165180	GSM5027716	negative control intermediate	control	38	NA
GSE165180	GSM5027717	negative control intermediate	control	53	NA
GSE165180	GSM5027718	transient reprogramming intermediate	control	53	NA
GSE165180	GSM5027719	failing to transiently reprogram intermediate	control	53	NA
GSE165180	GSM5027720	negative control intermediate	control	53	NA
GSE165180	GSM5027721	transient reprogramming intermediate	control	38	NA
GSE165180	GSM5027722	failing to transiently reprogram intermediate	control	38	NA
GSE165180	GSM5027723	negative control intermediate	control	38	NA
GSE165180	GSM5027724	transient reprogramming intermediate	control	53	NA
GSE165180	GSM5027725	failing to transiently reprogram intermediate	control	53	NA
GSE165180	GSM5027726	negative control intermediate	control	53	NA
GSE165180	GSM5027727	transient reprogramming intermediate	control	38	NA
GSE165180	GSM5027728	failing to transiently reprogram intermediate	control	38	NA
GSE165180	GSM5027729	negative control intermediate	control	38	NA
GSE165180	GSM5027730	transient reprogramming intermediate	control	53	NA
GSE165180	GSM5027731	failing to transiently reprogram intermediate	control	53	NA
GSE165180	GSM5027732	negative control intermediate	control	53	NA
GSE165180	GSM5027733	transient reprogramming intermediate	control	53	NA
GSE165180	GSM5027734	failing to transiently reprogram intermediate	control	53	NA
GSE165180	GSM5027735	negative control intermediate	control	53	NA
GSE165180	GSM5027736	transient reprogramming intermediate	control	38	NA
GSE165180	GSM5027737	failing to transiently reprogram intermediate	control	38	NA
GSE165180	GSM5027738	negative control intermediate	control	38	NA
GSE165180	GSM5027739	transient reprogramming intermediate	control	53	NA
GSE165180	GSM5027740	failing to transiently reprogram intermediate	control	53	NA
GSE165180	GSM5027741	transiently reprogrammed fibroblast	control	53	NA
GSE165180	GSM5027742	failed to transiently reprogram fibroblast	control	53	NA
GSE165180	GSM5027743	negative control fibroblast	control	53	NA
GSE165180	GSM5027744	transiently reprogrammed fibroblast	control	53	NA
GSE165180	GSM5027745	failed to transiently reprogram fibroblast	control	53	NA
GSE165180	GSM5027746	negative control fibroblast	control	53	NA
GSE165180	GSM5027747	transiently reprogrammed fibroblast	control	38	NA
GSE165180	GSM5027748	failed to transiently reprogram fibroblast	control	38	NA
GSE165180	GSM5027749	negative control fibroblast	control	38	NA
GSE165180	GSM5027750	failed to transiently reprogram fibroblast	control	53	NA
GSE165180	GSM5027751	negative control fibroblast	control	53	NA
GSE165180	GSM5027752	transiently reprogrammed fibroblast	control	53	NA
GSE165180	GSM5027753	failed to transiently reprogram fibroblast	control	53	NA
GSE165180	GSM5027754	negative control fibroblast	control	53	NA
GSE165180	GSM5027755	transiently reprogrammed fibroblast	control	38	NA
GSE165180	GSM5027756	failed to transiently reprogram fibroblast	control	38	NA
GSE165180	GSM5027757	negative control fibroblast	control	38	NA
GSE165180	GSM5027758	failed to transiently reprogram fibroblast	control	53	NA
GSE165180	GSM5027759	negative control fibroblast	control	53	NA
GSE165180	GSM5027760	failed to transiently reprogram fibroblast	control	53	NA
GSE165180	GSM5027761	negative control fibroblast	control	53	NA
GSE165180	GSM5027762	transiently reprogrammed fibroblast	control	38	NA
GSE165180	GSM5027763	failed to transiently reprogram fibroblast	control	38	NA
GSE165180	GSM5027764	negative control fibroblast	control	38	NA
GSE165180	GSM5027765	fibroblast	control	53	NA
GSE165180	GSM5027766	fibroblast	control	38	NA
GSE165180	GSM5027767	iPSC	control	53	NA
GSE165180	GSM5027768	iPSC	control	53	NA
GSE165180	GSM5027769	transient reprogramming intermediate	control	53	NA
GSE165180	GSM5027770	failing to transiently reprogram intermediate	control	53	NA
GSE165180	GSM5027771	negative control intermediate	control	53	NA
GSE165180	GSM5027772	transient reprogramming intermediate	control	53	NA
GSE165185	GSM5027871	P39	disease tissue	NA	NA
GSE165185	GSM5027872	P39	disease tissue	NA	NA
GSE165185	GSM5027873	P39	disease tissue	NA	NA
GSE165185	GSM5027874	P39	disease tissue	NA	NA
GSE165687	GSM5048205	patient-derived xenograft	control	NA	NA
GSE165687	GSM5048206	patient-derived xenograft	control	NA	NA
GSE165687	GSM5048207	patient-derived xenograft	control	NA	NA
GSE165687	GSM5048208	patient-derived xenograft	control	NA	NA
GSE165687	GSM5048209	patient-derived xenograft	control	NA	NA
GSE165687	GSM5048210	patient-derived xenograft	control	NA	NA
GSE165687	GSM5048211	patient-derived xenograft	control	NA	NA
GSE165687	GSM5048212	patient-derived xenograft	control	NA	NA
GSE165687	GSM5048213	patient-derived xenograft	control	NA	NA
GSE165687	GSM5048214	patient-derived xenograft	control	NA	NA
GSE165687	GSM5048215	patient-derived xenograft	control	NA	NA
GSE165687	GSM5048216	patient-derived xenograft	control	NA	NA
GSE165687	GSM5048217	patient-derived xenograft	control	NA	NA
GSE165687	GSM5048218	patient-derived xenograft	control	NA	NA
GSE165687	GSM5048219	patient-derived xenograft	control	NA	NA
GSE165687	GSM5048220	patient-derived xenograft	control	NA	NA
GSE165687	GSM5048221	patient-derived xenograft	control	NA	NA
GSE165687	GSM5048222	patient-derived xenograft	control	NA	NA
GSE165687	GSM5048223	patient-derived xenograft	control	NA	NA
GSE165687	GSM5048224	patient-derived xenograft	control	NA	NA
GSE165687	GSM5048225	patient-derived xenograft	control	NA	NA
GSE165687	GSM5048226	patient-derived xenograft	control	NA	NA
GSE165687	GSM5048227	patient-derived xenograft	control	NA	NA
GSE165687	GSM5048228	patient-derived xenograft	control	NA	NA
GSE165687	GSM5048229	patient-derived xenograft	control	NA	NA
GSE165687	GSM5048230	patient-derived xenograft	control	NA	NA
GSE165687	GSM5048231	patient-derived xenograft	control	NA	NA
GSE165687	GSM5048232	patient-derived xenograft	control	NA	NA
GSE166069	GSM5061144	melanocyte	disease tissue	NA	M
GSE166069	GSM5061145	melanocyte	disease tissue	NA	M
GSE166069	GSM5061146	melanocyte	disease tissue	NA	M
GSE166069	GSM5061147	melanocyte	disease tissue	NA	M
GSE166069	GSM5061148	melanocyte	disease tissue	NA	M
GSE166069	GSM5061149	melanocyte	disease tissue	NA	M
GSE166069	GSM5061150	melanocyte	disease tissue	NA	M
GSE166069	GSM5061151	melanocyte	disease tissue	NA	M
GSE166069	GSM5061152	melanocyte	disease tissue	NA	M
GSE166069	GSM5061153	melanocyte	disease tissue	NA	M
GSE166069	GSM5061154	melanocyte	disease tissue	NA	M
GSE166069	GSM5061155	melanocyte	disease tissue	NA	M
GSE166069	GSM5061156	melanocyte	disease tissue	NA	M
GSE166069	GSM5061157	melanocyte	disease tissue	NA	M
GSE166069	GSM5061158	melanocyte	disease tissue	NA	M
GSE166069	GSM5061159	melanocyte	disease tissue	NA	M
GSE166069	GSM5061160	melanocyte	disease tissue	NA	M
GSE166069	GSM5061161	melanocyte	disease tissue	NA	M
GSE166069	GSM5061162	melanocyte	disease tissue	NA	M
GSE166069	GSM5061163	melanocyte	disease tissue	NA	M
GSE166069	GSM5061164	melanocyte	disease tissue	NA	M
GSE166069	GSM5061165	melanocyte	disease tissue	NA	M
GSE166069	GSM5061166	melanocyte	disease tissue	NA	M
GSE166069	GSM5061167	melanocyte	disease tissue	NA	M
GSE166069	GSM5061168	melanocyte	disease tissue	NA	M
GSE166069	GSM5061169	melanocyte	disease tissue	NA	M
GSE166069	GSM5061170	melanocyte	disease tissue	NA	M
GSE166069	GSM5061171	melanocyte	disease tissue	NA	M
GSE166069	GSM5061172	melanocyte	disease tissue	NA	M
GSE166069	GSM5061173	melanocyte	disease tissue	NA	M
GSE166069	GSM5061174	melanocyte	disease tissue	NA	M
GSE166069	GSM5061175	melanocyte	disease tissue	NA	M
GSE166069	GSM5061176	melanocyte	disease tissue	NA	M
GSE166069	GSM5061177	melanocyte	disease tissue	NA	M
GSE166069	GSM5061178	melanocyte	disease tissue	NA	M
GSE166069	GSM5061179	melanocyte	disease tissue	NA	M
GSE166069	GSM5061180	melanocyte	disease tissue	NA	M
GSE166069	GSM5061181	melanocyte	disease tissue	NA	M
GSE166069	GSM5061182	melanocyte	disease tissue	NA	M
GSE166069	GSM5061183	melanocyte	disease tissue	NA	M
GSE166069	GSM5061184	melanocyte	disease tissue	NA	M
GSE166069	GSM5061185	melanocyte	disease tissue	NA	M
GSE166069	GSM5061186	melanocyte	disease tissue	NA	M
GSE166069	GSM5061187	melanocyte	disease tissue	NA	M
GSE166069	GSM5061188	melanocyte	disease tissue	NA	M
GSE166069	GSM5061189	melanocyte	disease tissue	NA	M
GSE166069	GSM5061190	melanocyte	disease tissue	NA	M
GSE166069	GSM5061191	melanocyte	disease tissue	NA	M
GSE166069	GSM5061192	melanocyte	disease tissue	NA	M
GSE166069	GSM5061193	melanocyte	disease tissue	NA	M
GSE166069	GSM5061194	melanocyte	disease tissue	NA	M
GSE166069	GSM5061195	melanocyte	disease tissue	NA	M
GSE166069	GSM5061196	melanocyte	disease tissue	NA	M
GSE166069	GSM5061197	melanocyte	disease tissue	NA	M
GSE166069	GSM5061198	melanocyte	disease tissue	NA	M
GSE166069	GSM5061199	melanocyte	disease tissue	NA	M
GSE166069	GSM5061200	melanocyte	disease tissue	NA	M
GSE166069	GSM5061201	melanocyte	disease tissue	NA	M
GSE166069	GSM5061202	melanocyte	disease tissue	NA	M
GSE166069	GSM5061203	melanocyte	disease tissue	NA	M
GSE166069	GSM5061204	melanocyte	disease tissue	NA	M
GSE166069	GSM5061205	melanocyte	disease tissue	NA	M
GSE166069	GSM5061206	melanocyte	disease tissue	NA	M
GSE166069	GSM5061207	melanocyte	disease tissue	NA	M
GSE166069	GSM5061208	melanocyte	disease tissue	NA	M
GSE166069	GSM5061209	melanocyte	disease tissue	NA	M
GSE166069	GSM5061210	melanocyte	disease tissue	NA	M
GSE166069	GSM5061211	melanocyte	disease tissue	NA	M
GSE166069	GSM5061212	melanocyte	disease tissue	NA	M
GSE166069	GSM5061213	melanocyte	disease tissue	NA	M
GSE166069	GSM5061214	melanocyte	disease tissue	NA	M
GSE166069	GSM5061215	melanocyte	disease tissue	NA	M
GSE166069	GSM5061216	melanocyte	disease tissue	NA	M
GSE166069	GSM5061217	melanocyte	disease tissue	NA	M
GSE166069	GSM5061218	melanocyte	disease tissue	NA	M
GSE166069	GSM5061219	melanocyte	disease tissue	NA	M
GSE166069	GSM5061220	melanocyte	disease tissue	NA	M
GSE166069	GSM5061221	melanocyte	disease tissue	NA	M
GSE166069	GSM5061222	melanocyte	disease tissue	NA	M
GSE166069	GSM5061223	melanocyte	disease tissue	NA	M
GSE166069	GSM5061224	melanocyte	disease tissue	NA	M
GSE166069	GSM5061225	melanocyte	disease tissue	NA	M
GSE166069	GSM5061226	melanocyte	disease tissue	NA	M
GSE166069	GSM5061227	melanocyte	disease tissue	NA	M
GSE166069	GSM5061228	melanocyte	disease tissue	NA	M
GSE166069	GSM5061229	melanocyte	disease tissue	NA	M
GSE166069	GSM5061230	melanocyte	disease tissue	NA	M
GSE166069	GSM5061231	melanocyte	disease tissue	NA	M
GSE166069	GSM5061232	melanocyte	disease tissue	NA	M
GSE166069	GSM5061233	melanocyte	disease tissue	NA	M
GSE166069	GSM5061234	melanocyte	disease tissue	NA	M
GSE166069	GSM5061235	melanocyte	disease tissue	NA	M
GSE166069	GSM5061236	melanocyte	disease tissue	NA	M
GSE166069	GSM5061237	melanocyte	disease tissue	NA	M
GSE166069	GSM5061238	melanocyte	disease tissue	NA	M
GSE166069	GSM5061239	melanocyte	disease tissue	NA	M
GSE166069	GSM5061240	melanocyte	disease tissue	NA	M
GSE166069	GSM5061241	melanocyte	disease tissue	NA	M
GSE166069	GSM5061242	melanocyte	disease tissue	NA	M
GSE166069	GSM5061243	melanocyte	disease tissue	NA	M
GSE166069	GSM5061244	melanocyte	disease tissue	NA	M
GSE166069	GSM5061245	melanocyte	disease tissue	NA	M
GSE166069	GSM5061246	melanocyte	disease tissue	NA	M
GSE166069	GSM5061247	melanocyte	disease tissue	NA	M
GSE166069	GSM5061248	melanocyte	disease tissue	NA	M
GSE166069	GSM5061249	melanocyte	disease tissue	NA	M
GSE166373	GSM5069299	labial salivary gland tissue	disease tissue	NA	F
GSE166373	GSM5069300	labial salivary gland tissue	disease tissue	NA	F
GSE166373	GSM5069301	labial salivary gland tissue	disease tissue	NA	F
GSE166373	GSM5069302	labial salivary gland tissue	disease tissue	NA	F
GSE166373	GSM5069303	labial salivary gland tissue	control	NA	F
GSE166373	GSM5069304	labial salivary gland tissue	disease tissue	NA	F
GSE166373	GSM5069305	labial salivary gland tissue	control	NA	F
GSE166373	GSM5069306	labial salivary gland tissue	control	NA	F
GSE166373	GSM5069307	labial salivary gland tissue	control	NA	F
GSE166373	GSM5069308	labial salivary gland tissue	control	NA	F
GSE166373	GSM5069309	labial salivary gland tissue	control	NA	F
GSE166373	GSM5069310	labial salivary gland tissue	control	NA	F
GSE166373	GSM5069311	labial salivary gland tissue	control	NA	F
GSE166373	GSM5069312	labial salivary gland tissue	control	NA	F
GSE166373	GSM5069313	labial salivary gland tissue	disease tissue	NA	F
GSE166373	GSM5069314	labial salivary gland tissue	control	NA	F
GSE166373	GSM5069315	labial salivary gland tissue	disease tissue	NA	F
GSE166373	GSM5069316	labial salivary gland tissue	disease tissue	NA	F
GSE166373	GSM5069317	labial salivary gland tissue	disease tissue	NA	F
GSE166373	GSM5069318	labial salivary gland tissue	disease tissue	NA	F
GSE166373	GSM5069319	labial salivary gland tissue	disease tissue	NA	F
GSE166373	GSM5069320	labial salivary gland tissue	control	NA	F
GSE166373	GSM5069321	labial salivary gland tissue	control	NA	F
GSE166373	GSM5069322	labial salivary gland tissue	disease tissue	NA	F
GSE166373	GSM5069323	labial salivary gland tissue	control	NA	F
GSE166373	GSM5069324	labial salivary gland tissue	control	NA	F
GSE166373	GSM5069325	labial salivary gland tissue	control	NA	F
GSE166373	GSM5069326	labial salivary gland tissue	disease tissue	NA	F
GSE166531	GSM5073748	whole blood	disease tissue	NA	NA
GSE166531	GSM5073749	whole blood	disease tissue	15	F
GSE166531	GSM5073750	whole blood	disease tissue	2	F
GSE166531	GSM5073751	whole blood	disease tissue	14	F
GSE166531	GSM5073752	whole blood	disease tissue	15	M
GSE166531	GSM5073753	whole blood	disease tissue	0.5	F
GSE166531	GSM5073754	whole blood	disease tissue	17	F
GSE166531	GSM5073755	whole blood	disease tissue	6	F
GSE166531	GSM5073756	whole blood	disease tissue	30	F
GSE166531	GSM5073757	whole blood	disease tissue	2	F
GSE166531	GSM5073758	whole blood	disease tissue	19	F
GSE166531	GSM5073759	whole blood	disease tissue	0	M
GSE166531	GSM5073760	whole blood	disease tissue	0.5	M
GSE166531	GSM5073761	whole blood	disease tissue	3	F
GSE166531	GSM5073762	whole blood	disease tissue	0.5	F
GSE166531	GSM5073763	whole blood	disease tissue	3	M
GSE166531	GSM5073764	whole blood	disease tissue	1	M
GSE166531	GSM5073765	whole blood	disease tissue	1	M
GSE166531	GSM5073766	whole blood	disease tissue	6	M
GSE166531	GSM5073767	whole blood	disease tissue	5	F
GSE166531	GSM5073768	whole blood	disease tissue	0.5	M
GSE166531	GSM5073769	whole blood	disease tissue	0.5	M
GSE166531	GSM5073770	whole blood	disease tissue	31	F
GSE166531	GSM5073771	whole blood	disease tissue	0	M
GSE166531	GSM5073772	whole blood	disease tissue	0.5	M
GSE166531	GSM5073773	whole blood	disease tissue	7	M
GSE166531	GSM5073774	whole blood	disease tissue	12	F
GSE166531	GSM5073775	whole blood	disease tissue	0	F
GSE166531	GSM5073776	whole blood	disease tissue	0.5	F
GSE166531	GSM5073777	whole blood	disease tissue	38	M
GSE166531	GSM5073778	whole blood	disease tissue	1	F
GSE166531	GSM5073779	whole blood	disease tissue	9	F
GSE166531	GSM5073780	whole blood	disease tissue	1	M
GSE166531	GSM5073781	whole blood	disease tissue	8	F
GSE166531	GSM5073782	whole blood	disease tissue	1	M
GSE166531	GSM5073783	whole blood	disease tissue	17	M
GSE166531	GSM5073784	whole blood	disease tissue	13	M
GSE166531	GSM5073785	whole blood	disease tissue	8	M
GSE166531	GSM5073786	whole blood	disease tissue	10	M
GSE166531	GSM5073787	whole blood	disease tissue	2	F
GSE166531	GSM5073788	whole blood	disease tissue	0.5	F
GSE166531	GSM5073789	whole blood	disease tissue	0.5	M
GSE166531	GSM5073790	whole blood	disease tissue	2	M
GSE166531	GSM5073791	whole blood	disease tissue	12.5	M
GSE166531	GSM5073792	whole blood	disease tissue	1.5	F
GSE166531	GSM5073793	whole blood	disease tissue	2	M
GSE166531	GSM5073794	whole blood	disease tissue	7	F
GSE166531	GSM5073795	whole blood	disease tissue	12	F
GSE166531	GSM5073796	whole blood	disease tissue	6	M
GSE166531	GSM5073797	whole blood	disease tissue	6.5	M
GSE166531	GSM5073798	whole blood	disease tissue	9	F
GSE166531	GSM5073799	whole blood	disease tissue	13	F
GSE166531	GSM5073800	whole blood	disease tissue	NA	F
GSE166531	GSM5073801	whole blood	disease tissue	7.5	F
GSE166531	GSM5073802	whole blood	disease tissue	15	M
GSE166531	GSM5073803	whole blood	disease tissue	5.5	M
GSE166531	GSM5073804	whole blood	disease tissue	7.5	M
GSE166531	GSM5073805	whole blood	disease tissue	18	F
GSE166531	GSM5073806	whole blood	disease tissue	8	M
GSE166531	GSM5073807	whole blood	disease tissue	3	M
GSE166531	GSM5073808	whole blood	disease tissue	8	M
GSE166531	GSM5073809	whole blood	disease tissue	15.5	F
GSE166531	GSM5073810	whole blood	disease tissue	NA	F
GSE166531	GSM5073811	whole blood	disease tissue	5	F
GSE166531	GSM5073812	whole blood	disease tissue	NA	F
GSE166611	GSM5076193	whole blood	control	43	F
GSE166611	GSM5076194	whole blood	control	19	F
GSE166611	GSM5076195	whole blood	control	36	F
GSE166611	GSM5076196	whole blood	control	26	F
GSE166611	GSM5076197	whole blood	control	38	F
GSE166611	GSM5076198	whole blood	control	47	F
GSE166611	GSM5076199	whole blood	control	26	F
GSE166611	GSM5076200	whole blood	control	53	F
GSE166611	GSM5076201	whole blood	control	51	F
GSE166611	GSM5076202	whole blood	control	38	F
GSE166611	GSM5076203	whole blood	control	45	F
GSE166611	GSM5076204	whole blood	control	43	F
GSE166611	GSM5076205	whole blood	control	56	F
GSE166611	GSM5076206	whole blood	control	20	F
GSE166611	GSM5076207	whole blood	control	33	F
GSE166611	GSM5076208	whole blood	control	28	F
GSE166611	GSM5076209	whole blood	control	53	F
GSE166611	GSM5076210	whole blood	control	25	F
GSE166611	GSM5076211	whole blood	control	20	F
GSE166611	GSM5076212	whole blood	control	26	F
GSE166611	GSM5076213	whole blood	control	20	F
GSE166611	GSM5076214	whole blood	control	69	F
GSE166611	GSM5076215	whole blood	control	39	F
GSE166611	GSM5076216	whole blood	control	32	F
GSE166611	GSM5076217	whole blood	control	50	F
GSE166611	GSM5076218	whole blood	control	28	F
GSE166611	GSM5076219	whole blood	control	51	F
GSE166611	GSM5076220	whole blood	control	37	F
GSE166611	GSM5076221	whole blood	control	42	F
GSE166611	GSM5076222	whole blood	control	46	F
GSE166611	GSM5076223	whole blood	control	44	F
GSE166611	GSM5076224	whole blood	control	47	F
GSE166652	GSM5077331	myoblast	control	NA	NA
GSE166652	GSM5077332	myotube	control	NA	NA
GSE166652	GSM5077333	myoblast	control	NA	NA
GSE166652	GSM5077334	myotube	control	NA	NA
GSE166652	GSM5077335	myoblast	control	NA	NA
GSE166652	GSM5077336	myotube	control	NA	NA
GSE166652	GSM5077337	myoblast	control	NA	NA
GSE166652	GSM5077338	myotube	control	NA	NA
GSE166652	GSM5077339	myoblast	control	NA	NA
GSE166652	GSM5077340	myotube	control	NA	NA
GSE166652	GSM5077341	myoblast	control	NA	NA
GSE166652	GSM5077342	myotube	control	NA	NA
GSE166652	GSM5077343	myoblast	control	NA	NA
GSE166652	GSM5077344	myotube	control	NA	NA
GSE166652	GSM5077345	myoblast	control	NA	NA
GSE166652	GSM5077346	myotube	control	NA	NA
GSE166652	GSM5077347	myoblast	control	NA	NA
GSE166652	GSM5077348	myotube	control	NA	NA
GSE166652	GSM5077349	myoblast	control	NA	NA
GSE166652	GSM5077350	myotube	control	NA	NA
GSE166652	GSM5077351	myoblast	control	NA	NA
GSE166652	GSM5077352	myotube	control	NA	NA
GSE166652	GSM5077353	myoblast	control	NA	NA
GSE166652	GSM5077354	myotube	control	NA	NA
GSE166652	GSM5077355	myoblast	control	NA	NA
GSE166652	GSM5077356	myotube	control	NA	NA
GSE166652	GSM5077357	myoblast	control	NA	NA
GSE166652	GSM5077358	myotube	control	NA	NA
GSE166652	GSM5077359	myoblast	disease tissue	NA	NA
GSE166652	GSM5077360	myotube	disease tissue	NA	NA
GSE166652	GSM5077361	myoblast	disease tissue	NA	NA
GSE166652	GSM5077362	myotube	disease tissue	NA	NA
GSE166652	GSM5077363	myoblast	disease tissue	NA	NA
GSE166652	GSM5077364	myotube	disease tissue	NA	NA
GSE166652	GSM5077365	myoblast	disease tissue	NA	NA
GSE166652	GSM5077366	myotube	disease tissue	NA	NA
GSE166652	GSM5077367	myoblast	disease tissue	NA	NA
GSE166652	GSM5077368	myotube	disease tissue	NA	NA
GSE166652	GSM5077369	myoblast	disease tissue	NA	NA
GSE166652	GSM5077370	myotube	disease tissue	NA	NA
GSE166652	GSM5077371	myoblast	disease tissue	NA	NA
GSE166652	GSM5077372	myotube	disease tissue	NA	NA
GSE166652	GSM5077373	myoblast	disease tissue	NA	NA
GSE166652	GSM5077374	myotube	disease tissue	NA	NA
GSE166652	GSM5077375	myoblast	disease tissue	NA	NA
GSE166652	GSM5077376	myotube	disease tissue	NA	NA
GSE166652	GSM5077377	myoblast	disease tissue	NA	NA
GSE166652	GSM5077378	myotube	disease tissue	NA	NA
GSE166652	GSM5077379	myoblast	disease tissue	NA	NA
GSE166652	GSM5077380	myotube	disease tissue	NA	NA
GSE166652	GSM5077381	myoblast	disease tissue	NA	NA
GSE166652	GSM5077382	myotube	disease tissue	NA	NA
GSE166652	GSM5077383	myoblast	disease tissue	NA	NA
GSE166652	GSM5077384	myotube	disease tissue	NA	NA
GSE166652	GSM5077385	myoblast	disease tissue	NA	NA
GSE166652	GSM5077386	myotube	disease tissue	NA	NA
GSE166787	GSM5082485	muscle	control	NA	NA
GSE166787	GSM5082486	muscle	control	NA	NA
GSE166787	GSM5082487	muscle	control	NA	NA
GSE166787	GSM5082488	muscle	control	NA	NA
GSE166787	GSM5082489	muscle	control	NA	NA
GSE166787	GSM5082490	muscle	control	NA	NA
GSE166787	GSM5082491	muscle	control	NA	NA
GSE166787	GSM5082492	muscle	control	NA	NA
GSE166787	GSM5082493	muscle	control	NA	NA
GSE166787	GSM5082494	muscle	control	NA	NA
GSE166787	GSM5082495	muscle	control	NA	NA
GSE166787	GSM5082496	muscle	control	NA	NA
GSE166787	GSM5082497	muscle	control	NA	NA
GSE166787	GSM5082498	muscle	control	NA	NA
GSE166787	GSM5082499	muscle	control	NA	NA
GSE166787	GSM5082500	muscle	control	NA	NA
GSE166787	GSM5082501	muscle	control	NA	NA
GSE166787	GSM5082502	muscle	control	NA	NA
GSE166787	GSM5082503	muscle	control	NA	NA
GSE166787	GSM5082504	muscle	control	NA	NA
GSE166787	GSM5082505	muscle	control	NA	NA
GSE166787	GSM5082506	muscle	control	NA	NA
GSE166787	GSM5082507	muscle	control	NA	NA
GSE166787	GSM5082508	muscle	control	NA	NA
GSE166787	GSM5082509	muscle	control	NA	NA
GSE166787	GSM5082510	muscle	control	NA	NA
GSE166787	GSM5082511	muscle	control	NA	NA
GSE166787	GSM5082512	muscle	control	NA	NA
GSE166787	GSM5082513	muscle	disease tissue	NA	NA
GSE166787	GSM5082514	muscle	disease tissue	NA	NA
GSE166787	GSM5082515	muscle	disease tissue	NA	NA
GSE166787	GSM5082516	muscle	disease tissue	NA	NA
GSE166787	GSM5082517	muscle	disease tissue	NA	NA
GSE166787	GSM5082518	muscle	disease tissue	NA	NA
GSE166787	GSM5082519	muscle	disease tissue	NA	NA
GSE166787	GSM5082520	muscle	disease tissue	NA	NA
GSE166787	GSM5082521	muscle	disease tissue	NA	NA
GSE166787	GSM5082522	muscle	disease tissue	NA	NA
GSE166787	GSM5082523	muscle	disease tissue	NA	NA
GSE166787	GSM5082524	muscle	disease tissue	NA	NA
GSE166787	GSM5082525	muscle	disease tissue	NA	NA
GSE166787	GSM5082526	muscle	disease tissue	NA	NA
GSE166787	GSM5082527	muscle	disease tissue	NA	NA
GSE166787	GSM5082528	muscle	disease tissue	NA	NA
GSE166787	GSM5082529	muscle	disease tissue	NA	NA
GSE166787	GSM5082530	muscle	disease tissue	NA	NA
GSE166787	GSM5082531	muscle	disease tissue	NA	NA
GSE166787	GSM5082532	muscle	disease tissue	NA	NA
GSE166787	GSM5082533	muscle	disease tissue	NA	NA
GSE166787	GSM5082534	muscle	disease tissue	NA	NA
GSE166787	GSM5082535	muscle	disease tissue	NA	NA
GSE166787	GSM5082536	muscle	disease tissue	NA	NA
GSE166787	GSM5082537	muscle	disease tissue	NA	NA
GSE166787	GSM5082538	muscle	disease tissue	NA	NA
GSE166787	GSM5082539	muscle	disease tissue	NA	NA
GSE166787	GSM5082540	muscle	disease tissue	NA	NA
GSE167230	GSM5100049	whole blood	disease tissue	NA	F
GSE167230	GSM5100050	whole blood	disease tissue	NA	F
GSE168726	GSM5159926	meningioma tissue	disease tissue	NA	NA
GSE168726	GSM5159927	meningioma tissue	disease tissue	NA	NA
GSE168726	GSM5159928	meningioma tissue	disease tissue	NA	NA
GSE168726	GSM5159929	meningioma tissue	disease tissue	NA	NA
GSE168726	GSM5159930	meningioma tissue	disease tissue	NA	NA
GSE168726	GSM5159931	meningioma tissue	disease tissue	NA	NA
GSE168726	GSM5159932	meningioma tissue	disease tissue	NA	NA
GSE168726	GSM5159933	meningioma tissue	disease tissue	NA	NA
GSE168726	GSM5159934	meningioma tissue	disease tissue	NA	NA
GSE168726	GSM5159935	meningioma tissue	disease tissue	NA	NA
GSE168726	GSM5159936	meningioma tissue	disease tissue	NA	NA
GSE168726	GSM5159937	meningioma tissue	disease tissue	NA	NA
GSE168726	GSM5159938	meningioma tissue	disease tissue	NA	NA
GSE168726	GSM5159939	meningioma tissue	disease tissue	NA	NA
GSE168726	GSM5159940	meningioma tissue	disease tissue	NA	NA
GSE168726	GSM5159941	meningioma tissue	disease tissue	NA	NA
GSE168726	GSM5159942	meningioma tissue	disease tissue	NA	NA
GSE168726	GSM5159943	meningioma tissue	disease tissue	NA	NA
GSE168726	GSM5159944	meningioma tissue	disease tissue	NA	NA
GSE168726	GSM5159945	meningioma tissue	disease tissue	NA	NA
GSE168726	GSM5159946	meningioma tissue	disease tissue	NA	NA
GSE168726	GSM5159947	meningioma tissue	disease tissue	NA	NA
GSE168726	GSM5159948	meningioma tissue	disease tissue	NA	NA
GSE168726	GSM5159949	meningioma tissue	disease tissue	NA	NA
GSE168726	GSM5159950	meningioma tissue	disease tissue	NA	NA
GSE168726	GSM5159951	meningioma tissue	disease tissue	NA	NA
GSE168726	GSM5159952	meningioma tissue	disease tissue	NA	NA
GSE168726	GSM5159953	meningioma tissue	disease tissue	NA	NA
GSE168726	GSM5159954	meningioma tissue	disease tissue	NA	NA
GSE168726	GSM5159955	meningioma tissue	disease tissue	NA	NA
GSE168726	GSM5159956	meningioma tissue	disease tissue	NA	NA
GSE168726	GSM5159957	meningioma tissue	disease tissue	NA	NA
GSE168726	GSM5159958	meningioma tissue	disease tissue	NA	NA
GSE168726	GSM5159959	meningioma tissue	disease tissue	NA	NA
GSE168726	GSM5159960	meningioma tissue	disease tissue	NA	NA
GSE168726	GSM5159961	meningioma tissue	disease tissue	NA	NA
GSE168726	GSM5159962	meningioma tissue	disease tissue	NA	NA
GSE168726	GSM5159963	meningioma tissue	disease tissue	NA	NA
GSE168726	GSM5159964	meningioma tissue	disease tissue	NA	NA
GSE168726	GSM5159965	meningioma tissue	disease tissue	NA	NA
GSE168726	GSM5159966	meningioma tissue	disease tissue	NA	NA
GSE168726	GSM5159967	meningioma tissue	disease tissue	NA	NA
GSE168726	GSM5159968	meningioma tissue	disease tissue	NA	NA
GSE168726	GSM5159969	meningioma tissue	disease tissue	NA	NA
GSE168726	GSM5159970	meningioma tissue	disease tissue	NA	NA
GSE168726	GSM5159971	meningioma tissue	disease tissue	NA	NA
GSE168726	GSM5159972	meningioma tissue	disease tissue	NA	NA
GSE168726	GSM5159973	meningioma tissue	disease tissue	NA	NA
GSE168726	GSM5159974	meningioma tissue	disease tissue	NA	NA
GSE168726	GSM5159975	meningioma tissue	disease tissue	NA	NA
GSE168726	GSM5159976	meningioma tissue	disease tissue	NA	NA
GSE168726	GSM5159977	meningioma tissue	disease tissue	NA	NA
GSE168726	GSM5159978	meningioma tissue	disease tissue	NA	NA
GSE168726	GSM5159979	meningioma tissue	disease tissue	NA	NA
GSE168726	GSM5159980	meningioma tissue	disease tissue	NA	NA
GSE168726	GSM5159981	meningioma tissue	disease tissue	NA	NA
GSE168726	GSM5159982	meningioma tissue	disease tissue	NA	NA
GSE168726	GSM5159983	meningioma tissue	disease tissue	NA	NA
GSE168726	GSM5159984	meningioma tissue	disease tissue	NA	NA
GSE168726	GSM5159985	meningioma tissue	disease tissue	NA	NA
GSE168726	GSM5159986	meningioma tissue	disease tissue	NA	NA
GSE168726	GSM5159987	meningioma tissue	disease tissue	NA	NA
GSE168726	GSM5159988	meningioma tissue	disease tissue	NA	NA
GSE168726	GSM5159989	meningioma tissue	disease tissue	NA	NA
GSE168726	GSM5159990	meningioma tissue	disease tissue	NA	NA
GSE168726	GSM5159991	meningioma tissue	disease tissue	NA	NA
GSE168726	GSM5159992	meningioma tissue	disease tissue	NA	NA
GSE168726	GSM5159993	meningioma tissue	disease tissue	NA	NA
GSE168726	GSM5159994	meningioma tissue	disease tissue	NA	NA
GSE168726	GSM5159995	meningioma tissue	disease tissue	NA	NA
GSE168726	GSM5159996	meningioma tissue	disease tissue	NA	NA
GSE168726	GSM5159997	meningioma tissue	disease tissue	NA	NA
GSE168726	GSM5159998	meningioma tissue	disease tissue	NA	NA
GSE168726	GSM5159999	meningioma tissue	disease tissue	NA	NA
GSE168726	GSM5160000	meningioma tissue	disease tissue	NA	NA
GSE168726	GSM5160001	meningioma tissue	disease tissue	NA	NA
GSE168726	GSM5160002	meningioma tissue	disease tissue	NA	NA
GSE168726	GSM5160003	meningioma tissue	disease tissue	NA	NA
GSE168726	GSM5160004	meningioma tissue	disease tissue	NA	NA
GSE168726	GSM5160005	meningioma tissue	disease tissue	NA	NA
GSE168726	GSM5160006	meningioma tissue	disease tissue	NA	NA
GSE168726	GSM5160007	meningioma tissue	disease tissue	NA	NA
GSE168726	GSM5160008	meningioma tissue	disease tissue	NA	NA
GSE168726	GSM5160009	meningioma tissue	disease tissue	NA	NA
GSE168726	GSM5160010	meningioma tissue	disease tissue	NA	NA
GSE168726	GSM5160011	meningioma tissue	disease tissue	NA	NA
GSE168726	GSM5160012	meningioma tissue	disease tissue	NA	NA
GSE168726	GSM5160013	meningioma tissue	disease tissue	NA	NA
GSE168726	GSM5160014	meningioma tissue	disease tissue	NA	NA
GSE168726	GSM5160015	meningioma tissue	disease tissue	NA	NA
GSE168726	GSM5160016	meningioma tissue	disease tissue	NA	NA
GSE168726	GSM5160017	meningioma tissue	disease tissue	NA	NA
GSE168726	GSM5160018	meningioma tissue	disease tissue	NA	NA
GSE168726	GSM5160019	meningioma tissue	disease tissue	NA	NA
GSE168726	GSM5160020	meningioma tissue	disease tissue	NA	NA
GSE168726	GSM5160021	meningioma tissue	disease tissue	NA	NA
GSE168726	GSM5160022	meningioma tissue	disease tissue	NA	NA
GSE168726	GSM5160023	meningioma tissue	disease tissue	NA	NA
GSE168726	GSM5160024	meningioma tissue	disease tissue	NA	NA
GSE168726	GSM5160025	meningioma tissue	disease tissue	NA	NA
GSE168726	GSM5160026	meningioma tissue	disease tissue	NA	NA
GSE168726	GSM5160027	meningioma tissue	disease tissue	NA	NA
GSE168726	GSM5160028	meningioma tissue	disease tissue	NA	NA
GSE168726	GSM5160029	meningioma tissue	disease tissue	NA	NA
GSE168726	GSM5160030	meningioma tissue	disease tissue	NA	NA
GSE168726	GSM5160031	meningioma tissue	disease tissue	NA	NA
GSE168726	GSM5160032	meningioma tissue	disease tissue	NA	NA
GSE168726	GSM5160033	meningioma tissue	disease tissue	NA	NA
GSE168726	GSM5160034	meningioma tissue	disease tissue	NA	NA
GSE168726	GSM5160035	meningioma tissue	disease tissue	NA	NA
GSE168726	GSM5160036	meningioma tissue	disease tissue	NA	NA
GSE168726	GSM5160037	meningioma tissue	disease tissue	NA	NA
GSE168726	GSM5160038	meningioma tissue	disease tissue	NA	NA
GSE168726	GSM5160039	meningioma tissue	disease tissue	NA	NA
GSE168726	GSM5160040	meningioma tissue	disease tissue	NA	NA
GSE168726	GSM5160041	meningioma tissue	disease tissue	NA	NA
GSE168726	GSM5160042	meningioma tissue	disease tissue	NA	NA
GSE168726	GSM5160043	meningioma tissue	disease tissue	NA	NA
GSE168726	GSM5160044	meningioma tissue	disease tissue	NA	NA
GSE168726	GSM5160045	meningioma tissue	disease tissue	NA	NA
GSE168726	GSM5160046	meningioma tissue	disease tissue	NA	NA
GSE168779	GSM5169212	monocyte	control	NA	NA
GSE168779	GSM5169213	monocyte	control	NA	NA
GSE168779	GSM5169214	monocyte	control	NA	NA
GSE168779	GSM5169215	monocyte	control	NA	NA
GSE168779	GSM5169216	monocyte	control	NA	NA
GSE168779	GSM5169217	monocyte	control	NA	NA
GSE168779	GSM5169218	monocyte	control	NA	NA
GSE168779	GSM5169219	monocyte	control	NA	NA
GSE168779	GSM5169220	monocyte	control	NA	NA
GSE168779	GSM5169221	monocyte	control	NA	NA
GSE168779	GSM5169222	monocyte	control	NA	NA
GSE168779	GSM5169223	monocyte	control	NA	NA
GSE168779	GSM5169224	monocyte	control	NA	NA
GSE168779	GSM5169225	monocyte	control	NA	NA
GSE168779	GSM5169226	monocyte	control	NA	NA
GSE168779	GSM5169227	monocyte	control	NA	NA
GSE168779	GSM5169228	monocyte	control	NA	NA
GSE168779	GSM5169229	monocyte	control	NA	NA
GSE168779	GSM5169230	monocyte	control	NA	NA
GSE168779	GSM5169231	monocyte	control	NA	NA
GSE168779	GSM5169232	monocyte	control	NA	NA
GSE168779	GSM5169233	monocyte	control	NA	NA
GSE168779	GSM5169234	monocyte	control	NA	NA
GSE168779	GSM5169235	monocyte	control	NA	NA
GSE168779	GSM5169236	monocyte	control	NA	NA
GSE168779	GSM5169237	monocyte	control	NA	NA
GSE168779	GSM5169238	monocyte	control	NA	NA
GSE168779	GSM5169239	monocyte	control	NA	NA
GSE168779	GSM5169240	monocyte	control	NA	NA
GSE168779	GSM5169241	monocyte	control	NA	NA
GSE168779	GSM5169242	monocyte	control	NA	NA
GSE168779	GSM5169243	monocyte	control	NA	NA
GSE168779	GSM5169244	monocyte	control	NA	NA
GSE168779	GSM5169245	monocyte	control	NA	NA
GSE168779	GSM5169246	monocyte	control	NA	NA
GSE168779	GSM5169247	monocyte	control	NA	NA
GSE168779	GSM5169248	monocyte	control	NA	NA
GSE168779	GSM5169249	monocyte	control	NA	NA
GSE168779	GSM5169250	monocyte	control	NA	NA
GSE168779	GSM5169251	monocyte	control	NA	NA
GSE168779	GSM5169252	monocyte	control	NA	NA
GSE168779	GSM5169253	monocyte	control	NA	NA
GSE168779	GSM5169254	monocyte	control	NA	NA
GSE168779	GSM5169255	monocyte	control	NA	NA
GSE168779	GSM5169256	monocyte	control	NA	NA
GSE168779	GSM5169257	monocyte	control	NA	NA
GSE168779	GSM5169258	monocyte	control	NA	NA
GSE168779	GSM5169259	monocyte	control	NA	NA
GSE168779	GSM5169260	monocyte	control	NA	NA
GSE168779	GSM5169261	monocyte	control	NA	NA
GSE168779	GSM5169262	monocyte	control	NA	NA
GSE168779	GSM5169263	monocyte	control	NA	NA
GSE168779	GSM5169264	monocyte	control	NA	NA
GSE168779	GSM5169265	monocyte	control	NA	NA
GSE168779	GSM5169266	monocyte	control	NA	NA
GSE168779	GSM5169267	monocyte	control	NA	NA
GSE168779	GSM5169268	monocyte	control	NA	NA
GSE168779	GSM5169269	monocyte	control	NA	NA
GSE168779	GSM5169270	monocyte	control	NA	NA
GSE168779	GSM5169271	monocyte	control	NA	NA
GSE168779	GSM5169272	monocyte	control	NA	NA
GSE168779	GSM5169273	monocyte	control	NA	NA
GSE168779	GSM5169274	monocyte	control	NA	NA
GSE168779	GSM5169275	monocyte	control	NA	NA
GSE168779	GSM5169276	monocyte	control	NA	NA
GSE168779	GSM5169277	monocyte	control	NA	NA
GSE168779	GSM5169278	monocyte	control	NA	NA
GSE168779	GSM5169279	monocyte	control	NA	NA
GSE168779	GSM5169280	monocyte	control	NA	NA
GSE168779	GSM5169281	monocyte	control	NA	NA
GSE168779	GSM5169282	monocyte	control	NA	NA
GSE168779	GSM5169283	monocyte	control	NA	NA
GSE168779	GSM5169284	monocyte	control	NA	NA
GSE168779	GSM5169285	monocyte	control	NA	NA
GSE168779	GSM5169286	monocyte	control	NA	NA
GSE168779	GSM5169287	monocyte	control	NA	NA
GSE168779	GSM5169288	monocyte	control	NA	NA
GSE168779	GSM5169289	monocyte	control	NA	NA
GSE168779	GSM5169290	monocyte	control	NA	NA
GSE168779	GSM5169291	monocyte	control	NA	NA
GSE168779	GSM5169292	monocyte	control	NA	NA
GSE168779	GSM5169293	monocyte	control	NA	NA
GSE168779	GSM5169294	monocyte	control	NA	NA
GSE168779	GSM5169295	monocyte	control	NA	NA
GSE168779	GSM5169296	monocyte	control	NA	NA
GSE168779	GSM5169297	monocyte	control	NA	NA
GSE168779	GSM5169298	monocyte	control	NA	NA
GSE168779	GSM5169299	monocyte	control	NA	NA
GSE168779	GSM5169300	monocyte	control	NA	NA
GSE168779	GSM5169301	monocyte	control	NA	NA
GSE168779	GSM5169302	monocyte	control	NA	NA
GSE168779	GSM5169303	monocyte	control	NA	NA
GSE168779	GSM5169304	monocyte	control	NA	NA
GSE168779	GSM5169305	monocyte	control	NA	NA
GSE168779	GSM5169306	monocyte	control	NA	NA
GSE168779	GSM5169307	monocyte	control	NA	NA
GSE168779	GSM5169308	monocyte	control	NA	NA
GSE168779	GSM5169309	monocyte	control	NA	NA
GSE168779	GSM5169310	monocyte	control	NA	NA
GSE168779	GSM5169311	monocyte	control	NA	NA
GSE168779	GSM5169312	monocyte	control	NA	NA
GSE168779	GSM5169313	monocyte	control	NA	NA
GSE168779	GSM5169314	monocyte	control	NA	NA
GSE168779	GSM5169315	monocyte	control	NA	NA
GSE168779	GSM5169316	monocyte	control	NA	NA
GSE168779	GSM5169317	monocyte	control	NA	NA
GSE168779	GSM5169318	monocyte	control	NA	NA
GSE168779	GSM5169319	monocyte	control	NA	NA
GSE168779	GSM5169320	monocyte	control	NA	NA
GSE168779	GSM5169321	monocyte	control	NA	NA
GSE168779	GSM5169322	monocyte	control	NA	NA
GSE168779	GSM5169323	monocyte	control	NA	NA
GSE168779	GSM5169324	monocyte	control	NA	NA
GSE168779	GSM5169325	monocyte	control	NA	NA
GSE168779	GSM5169326	monocyte	control	NA	NA
GSE168779	GSM5169327	monocyte	control	NA	NA
GSE168779	GSM5169328	monocyte	control	NA	NA
GSE168779	GSM5169329	monocyte	control	NA	NA
GSE168779	GSM5169330	monocyte	control	NA	NA
GSE168779	GSM5169331	monocyte	control	NA	NA
GSE168779	GSM5169332	monocyte	control	NA	NA
GSE168779	GSM5169333	monocyte	control	NA	NA
GSE168779	GSM5169334	monocyte	control	NA	NA
GSE168779	GSM5169335	monocyte	control	NA	NA
GSE168779	GSM5169336	monocyte	control	NA	NA
GSE168779	GSM5169337	monocyte	control	NA	NA
GSE168779	GSM5169338	monocyte	control	NA	NA
GSE168779	GSM5169339	monocyte	control	NA	NA
GSE168779	GSM5169340	monocyte	control	NA	NA
GSE168779	GSM5169341	monocyte	control	NA	NA
GSE168808	GSM5170577	endolymphatic sac tumors tissue	disease tissue	47	F
GSE168808	GSM5170587	endolymphatic sac tumors tissue	disease tissue	24	F
GSE169265	GSM5191785	ependymoma tissue	disease tissue	53	M
GSE169646	GSM5211563	extranodal natural killer/T cell lymphoma	disease tissue	NA	NA
GSE169646	GSM5211564	extranodal natural killer/T cell lymphoma	disease tissue	NA	NA
GSE169646	GSM5211565	extranodal natural killer/T cell lymphoma	disease tissue	NA	NA
GSE169646	GSM5211566	extranodal natural killer/T cell lymphoma	disease tissue	NA	NA
GSE169646	GSM5211567	extranodal natural killer/T cell lymphoma	disease tissue	NA	NA
GSE169646	GSM5211568	extranodal natural killer/T cell lymphoma	disease tissue	NA	NA
GSE169646	GSM5211569	extranodal natural killer/T cell lymphoma	disease tissue	NA	NA
GSE169646	GSM5211570	extranodal natural killer/T cell lymphoma	disease tissue	NA	NA
GSE169646	GSM5211571	extranodal natural killer/T cell lymphoma	disease tissue	NA	NA
GSE169646	GSM5211572	extranodal natural killer/T cell lymphoma	disease tissue	NA	NA
GSE169646	GSM5211573	extranodal natural killer/T cell lymphoma	disease tissue	NA	NA
GSE169646	GSM5211574	extranodal natural killer/T cell lymphoma	disease tissue	NA	NA
GSE169646	GSM5211575	extranodal natural killer/T cell lymphoma	disease tissue	NA	NA
GSE169646	GSM5211576	extranodal natural killer/T cell lymphoma	disease tissue	NA	NA
GSE169646	GSM5211577	extranodal natural killer/T cell lymphoma	disease tissue	NA	NA
GSE169646	GSM5211578	extranodal natural killer/T cell lymphoma	disease tissue	NA	NA
GSE169646	GSM5211579	extranodal natural killer/T cell lymphoma	disease tissue	NA	NA
GSE169646	GSM5211580	extranodal natural killer/T cell lymphoma	disease tissue	NA	NA
GSE169646	GSM5211581	extranodal natural killer/T cell lymphoma	disease tissue	NA	NA
GSE169646	GSM5211582	extranodal natural killer/T cell lymphoma	disease tissue	NA	NA
GSE169646	GSM5211583	extranodal natural killer/T cell lymphoma	disease tissue	NA	NA
GSE169646	GSM5211584	extranodal natural killer/T cell lymphoma	disease tissue	NA	NA
GSE169646	GSM5211585	extranodal natural killer/T cell lymphoma	disease tissue	NA	NA
GSE169646	GSM5211586	extranodal natural killer/T cell lymphoma	disease tissue	NA	NA
GSE169646	GSM5211587	extranodal natural killer/T cell lymphoma	disease tissue	NA	NA
GSE169646	GSM5211588	extranodal natural killer/T cell lymphoma	disease tissue	NA	NA
GSE169646	GSM5211589	extranodal natural killer/T cell lymphoma	disease tissue	NA	NA
GSE169646	GSM5211590	extranodal natural killer/T cell lymphoma	disease tissue	NA	NA
GSE169646	GSM5211591	extranodal natural killer/T cell lymphoma	disease tissue	NA	NA
GSE169646	GSM5211592	extranodal natural killer/T cell lymphoma	disease tissue	NA	NA
GSE169646	GSM5211593	extranodal natural killer/T cell lymphoma	disease tissue	NA	NA
GSE169646	GSM5211594	extranodal natural killer/T cell lymphoma	disease tissue	NA	NA
GSE169646	GSM5211595	extranodal natural killer/T cell lymphoma	disease tissue	NA	NA
GSE169646	GSM5211596	extranodal natural killer/T cell lymphoma	disease tissue	NA	NA
GSE169646	GSM5211597	extranodal natural killer/T cell lymphoma	disease tissue	NA	NA
GSE169646	GSM5211598	extranodal natural killer/T cell lymphoma	disease tissue	NA	NA
GSE169646	GSM5211599	extranodal natural killer/T cell lymphoma	disease tissue	NA	NA
GSE169646	GSM5211600	extranodal natural killer/T cell lymphoma	disease tissue	NA	NA
GSE169646	GSM5211601	extranodal natural killer/T cell lymphoma	disease tissue	NA	NA
GSE169646	GSM5211602	extranodal natural killer/T cell lymphoma	disease tissue	NA	NA
GSE169646	GSM5211603	extranodal natural killer/T cell lymphoma	disease tissue	NA	NA
GSE169646	GSM5211604	extranodal natural killer/T cell lymphoma	disease tissue	NA	NA
GSE169646	GSM5211605	extranodal natural killer/T cell lymphoma	disease tissue	NA	NA
GSE169646	GSM5211606	extranodal natural killer/T cell lymphoma	disease tissue	NA	NA
GSE169646	GSM5211607	extranodal natural killer/T cell lymphoma	disease tissue	NA	NA
GSE169646	GSM5211608	extranodal natural killer/T cell lymphoma	disease tissue	NA	NA
GSE169646	GSM5211609	tonsil	control	NA	NA
GSE169646	GSM5211610	tonsil	control	NA	NA
GSE169646	GSM5211611	tonsil	control	NA	NA
GSE169646	GSM5211612	tonsil	control	NA	NA
GSE169646	GSM5211613	tonsil	control	NA	NA
GSE169646	GSM5211614	tonsil	control	NA	NA
GSE169646	GSM5211615	tonsil	control	NA	NA
GSE169646	GSM5211616	tonsil	control	NA	NA
GSE169646	GSM5211617	tonsil	control	NA	NA
GSE169646	GSM5211618	tonsil	control	NA	NA
GSE169646	GSM5211619	tonsil	control	NA	NA
GSE169646	GSM5211620	tonsil	control	NA	NA
GSE169646	GSM5211621	peripheral blood	control	NA	NA
GSE169646	GSM5211622	peripheral blood	control	NA	NA
GSE169646	GSM5211623	peripheral blood	control	NA	NA
GSE169646	GSM5211624	peripheral blood	control	NA	NA
GSE169646	GSM5211625	peripheral blood	control	NA	NA
GSE169646	GSM5211626	peripheral blood	control	NA	NA
GSE169646	GSM5211627	peripheral blood	control	NA	NA
GSE169646	GSM5211628	peripheral blood	control	NA	NA
GSE169646	GSM5211629	peripheral blood	control	NA	NA
GSE169646	GSM5211630	bone marrow	control	NA	NA
GSE169646	GSM5211631	bone marrow	control	NA	NA
GSE169646	GSM5211632	bone marrow	control	NA	NA
GSE169646	GSM5211633	extranodal natural killer/T cell lymphoma	disease tissue	NA	NA
GSE169646	GSM5211634	extranodal natural killer/T cell lymphoma	disease tissue	NA	NA
GSE169646	GSM5211635	extranodal natural killer/T cell lymphoma	disease tissue	NA	NA
GSE169646	GSM5211636	extranodal natural killer/T cell lymphoma	disease tissue	NA	NA
GSE169646	GSM5211637	extranodal natural killer/T cell lymphoma	disease tissue	NA	NA
GSE169646	GSM5211638	extranodal natural killer/T cell lymphoma	disease tissue	NA	NA
GSE169646	GSM5211639	extranodal natural killer/T cell lymphoma	disease tissue	NA	NA
GSE169646	GSM5211640	extranodal natural killer/T cell lymphoma	disease tissue	NA	NA
GSE169646	GSM5211641	extranodal natural killer/T cell lymphoma	disease tissue	NA	NA
GSE169646	GSM5211642	extranodal natural killer/T cell lymphoma	disease tissue	NA	NA
GSE169646	GSM5211643	extranodal natural killer/T cell lymphoma	disease tissue	NA	NA
GSE169646	GSM5211644	extranodal natural killer/T cell lymphoma	disease tissue	NA	NA
GSE169646	GSM5211645	extranodal natural killer/T cell lymphoma	disease tissue	NA	NA
GSE169646	GSM5211646	extranodal natural killer/T cell lymphoma	disease tissue	NA	NA
GSE169646	GSM5211647	extranodal natural killer/T cell lymphoma	disease tissue	NA	NA
GSE169646	GSM5211648	extranodal natural killer/T cell lymphoma	disease tissue	NA	NA
GSE169646	GSM5211649	extranodal natural killer/T cell lymphoma	disease tissue	NA	NA
GSE169646	GSM5211650	extranodal natural killer/T cell lymphoma	disease tissue	NA	NA
GSE169646	GSM5211651	extranodal natural killer/T cell lymphoma	disease tissue	NA	NA
GSE169646	GSM5211652	extranodal natural killer/T cell lymphoma	disease tissue	NA	NA
GSE169646	GSM5211653	extranodal natural killer/T cell lymphoma	disease tissue	NA	NA
GSE169646	GSM5211654	extranodal natural killer/T cell lymphoma	disease tissue	NA	NA
GSE169646	GSM5211655	extranodal natural killer/T cell lymphoma	disease tissue	NA	NA
GSE169646	GSM5211656	extranodal natural killer/T cell lymphoma	disease tissue	NA	NA
GSE169646	GSM5211657	extranodal natural killer/T cell lymphoma	disease tissue	NA	NA
GSE169646	GSM5211658	extranodal natural killer/T cell lymphoma	disease tissue	NA	NA
GSE169646	GSM5211659	extranodal natural killer/T cell lymphoma	disease tissue	NA	NA
GSE169646	GSM5211660	extranodal natural killer/T cell lymphoma	disease tissue	NA	NA
GSE169646	GSM5211661	extranodal natural killer/T cell lymphoma	disease tissue	NA	NA
GSE169646	GSM5211662	extranodal natural killer/T cell lymphoma	disease tissue	NA	NA
GSE169646	GSM5211663	extranodal natural killer/T cell lymphoma	disease tissue	NA	NA
GSE169646	GSM5211664	extranodal natural killer/T cell lymphoma	disease tissue	NA	NA
GSE169646	GSM5211665	extranodal natural killer/T cell lymphoma	disease tissue	NA	NA
GSE169646	GSM5211666	extranodal natural killer/T cell lymphoma	disease tissue	NA	NA
GSE171074	GSM5218253	breast cancer PDX model Gar15-13	disease tissue	NA	NA
GSE171074	GSM5218254	breast cancer PDX model Gar15-13	disease tissue	NA	NA
GSE171074	GSM5218255	breast cancer PDX model Gar15-13	disease tissue	NA	NA
GSE171074	GSM5218256	breast cancer PDX model Gar15-13	disease tissue	NA	NA
GSE171074	GSM5218257	breast cancer PDX model Gar15-13	disease tissue	NA	NA
GSE171074	GSM5218258	breast cancer PDX model Gar15-13	disease tissue	NA	NA
GSE171074	GSM5218259	breast cancer PDX model Gar15-13	disease tissue	NA	NA
GSE171074	GSM5218260	breast cancer PDX model Gar15-13	disease tissue	NA	NA
GSE171074	GSM5218270	breast cancer PDX model HCI-005	disease tissue	NA	NA
GSE171074	GSM5218271	breast cancer PDX model HCI-005	disease tissue	NA	NA
GSE171074	GSM5218272	breast cancer PDX model HCI-005	disease tissue	NA	NA
GSE171074	GSM5218273	breast cancer PDX model HCI-005	disease tissue	NA	NA
GSE171074	GSM5218274	breast cancer PDX model HCI-005	disease tissue	NA	NA
GSE171074	GSM5218275	breast cancer PDX model HCI-005	disease tissue	NA	NA
GSE171074	GSM5218276	breast cancer PDX model HCI-005	disease tissue	NA	NA
GSE171074	GSM5218277	breast cancer PDX model HCI-005	disease tissue	NA	NA
GSE171361	GSM5224451	bladder	disease tissue	NA	NA
GSE171361	GSM5224452	bladder	disease tissue	NA	NA
GSE171361	GSM5224453	bladder	disease tissue	NA	NA
GSE171361	GSM5224454	bladder	disease tissue	NA	NA
GSE171361	GSM5224455	bladder	disease tissue	NA	NA
GSE171361	GSM5224456	bladder	disease tissue	NA	NA
GSE171361	GSM5224457	bladder	disease tissue	NA	NA
GSE171361	GSM5224458	bladder	disease tissue	NA	NA
GSE171361	GSM5224459	bladder	disease tissue	NA	NA
GSE171361	GSM5224460	bladder	disease tissue	NA	NA
GSE171361	GSM5224461	ureter	control	NA	NA
GSE171361	GSM5224462	ureter	control	NA	NA
GSE171361	GSM5224463	ureter	control	NA	NA
GSE171361	GSM5224464	ureter	control	NA	NA
GSE171361	GSM5224465	ureter	control	NA	NA
GSE171361	GSM5224466	ureter	control	NA	NA
GSE171496	GSM5226349	GIST-T1	control	NA	NA
GSE171773	GSM5233845	HEK293T	control	NA	F
GSE171773	GSM5233846	HEK293T	control	NA	F
GSE171773	GSM5233847	HEK293T	control	NA	F
GSE171773	GSM5233848	HEK293T	control	NA	F
GSE171773	GSM5233849	HEK293T	control	NA	F
GSE171773	GSM5233850	HEK293T	control	NA	F
GSE171773	GSM5233851	HEK293T	control	NA	F
GSE171773	GSM5233852	HEK293T	control	NA	F
GSE171773	GSM5233853	HEK293T	control	NA	F
GSE171773	GSM5233854	HEK293T	control	NA	F
GSE171773	GSM5233855	HEK293T	control	NA	F
GSE171773	GSM5233856	HEK293T	control	NA	F
GSE171773	GSM5233857	HEK293T	control	NA	F
GSE171773	GSM5233858	HEK293T	control	NA	F
GSE171773	GSM5233859	HEK293T	control	NA	F
GSE171773	GSM5233860	HEK293T	control	NA	F
GSE171773	GSM5233861	HEK293T	control	NA	F
GSE171773	GSM5233862	HEK293T	control	NA	F
GSE171773	GSM5233863	HEK293T	control	NA	F
GSE171773	GSM5233864	HEK293T	control	NA	F
GSE171773	GSM5233865	HEK293T	control	NA	F
GSE171773	GSM5233866	HEK293T	control	NA	F
GSE171773	GSM5233867	HEK293T	control	NA	F
GSE171773	GSM5233868	HEK293T	control	NA	F
GSE171773	GSM5233869	HEK293T	control	NA	F
GSE171773	GSM5233870	HEK293T	control	NA	F
GSE171773	GSM5233871	HEK293T	control	NA	F
GSE171773	GSM5233872	HEK293T	control	NA	F
GSE171773	GSM5233873	HEK293T	control	NA	F
GSE171773	GSM5233874	HEK293T	control	NA	F
GSE171773	GSM5233875	HEK293T	control	NA	F
GSE171773	GSM5233876	HEK293T	control	NA	F
GSE171773	GSM5233877	HEK293T	control	NA	F
GSE171773	GSM5233878	HEK293T	control	NA	F
GSE171773	GSM5233879	HEK293T	control	NA	F
GSE171773	GSM5233880	HEK293T	control	NA	F
GSE171773	GSM5233881	HEK293T	control	NA	F
GSE171773	GSM5233882	HEK293T	control	NA	F
GSE171773	GSM5233883	HEK293T	control	NA	F
GSE171773	GSM5233884	HEK293T	control	NA	F
GSE171773	GSM5233885	HEK293T	control	NA	F
GSE171773	GSM5233886	HEK293T	control	NA	F
GSE171773	GSM5233887	HEK293T	control	NA	F
GSE171773	GSM5233888	HEK293T	control	NA	F
GSE171773	GSM5233889	HEK293T	control	NA	F
GSE171773	GSM5233890	HEK293T	control	NA	F
GSE171773	GSM5233891	HEK293T	control	NA	F
GSE171773	GSM5233892	HEK293T	control	NA	F
GSE171773	GSM5233893	HEK293T	control	NA	F
GSE171773	GSM5233894	HEK293T	control	NA	F
GSE173764	GSM5277910	UM-UC-3	disease tissue	NA	NA
GSE173764	GSM5277911	UM-UC-3	disease tissue	NA	NA
GSE173764	GSM5277912	UM-UC-3	disease tissue	NA	NA
GSE173764	GSM5277913	UM-UC-3	disease tissue	NA	NA
GSE173764	GSM5277914	UM-UC-3	disease tissue	NA	NA
GSE173764	GSM5277915	UM-UC-3	disease tissue	NA	NA
GSE173764	GSM5277916	UM-UC-3	disease tissue	NA	NA
GSE173764	GSM5277917	UM-UC-3	disease tissue	NA	NA
GSE173764	GSM5277918	UM-UC-3	disease tissue	NA	NA
GSE173764	GSM5277919	UM-UC-3	disease tissue	NA	NA
GSE173764	GSM5277920	UM-UC-3	disease tissue	NA	NA
GSE173764	GSM5277921	UM-UC-3	disease tissue	NA	NA
GSE174422	GSM5310260	whole blood	control	68.8	F
GSE174422	GSM5310261	whole blood	control	45.6	F
GSE174422	GSM5310262	whole blood	control	67.4	F
GSE174422	GSM5310263	whole blood	control	45.6	F
GSE174422	GSM5310264	whole blood	control	62.5	F
GSE174422	GSM5310265	whole blood	control	45.1	F
GSE174422	GSM5310266	whole blood	control	53.2	F
GSE174422	GSM5310267	whole blood	control	63.8	F
GSE174422	GSM5310268	whole blood	control	41.4	F
GSE174422	GSM5310269	whole blood	control	51.5	F
GSE174422	GSM5310270	whole blood	control	45.1	F
GSE174422	GSM5310271	whole blood	control	50.5	F
GSE174422	GSM5310272	whole blood	control	51.5	F
GSE174422	GSM5310273	whole blood	control	61.8	F
GSE174422	GSM5310274	whole blood	control	58.7	F
GSE174422	GSM5310275	whole blood	control	64.1	F
GSE174422	GSM5310276	whole blood	control	42	F
GSE174422	GSM5310277	whole blood	control	69.7	F
GSE174422	GSM5310278	whole blood	control	58.2	F
GSE174422	GSM5310279	whole blood	control	61	F
GSE174422	GSM5310280	whole blood	control	72.9	F
GSE174422	GSM5310281	whole blood	control	71.9	F
GSE174422	GSM5310282	whole blood	control	67.4	F
GSE174422	GSM5310283	whole blood	control	64.2	F
GSE174422	GSM5310284	whole blood	control	53.2	F
GSE174422	GSM5310285	whole blood	control	46.7	F
GSE174422	GSM5310286	whole blood	control	61.4	F
GSE174422	GSM5310287	whole blood	control	67.9	F
GSE174422	GSM5310288	whole blood	control	61.4	F
GSE174422	GSM5310289	whole blood	control	67.4	F
GSE174422	GSM5310290	whole blood	control	68.5	F
GSE174422	GSM5310291	whole blood	control	59.4	F
GSE174422	GSM5310292	whole blood	control	70.2	F
GSE174422	GSM5310293	whole blood	control	42.7	F
GSE174422	GSM5310294	whole blood	control	64.2	F
GSE174422	GSM5310295	whole blood	control	69.4	F
GSE174422	GSM5310296	whole blood	control	64.8	F
GSE174422	GSM5310297	whole blood	control	65.8	F
GSE174422	GSM5310298	whole blood	control	70.3	F
GSE174422	GSM5310299	whole blood	control	48.6	F
GSE174422	GSM5310300	whole blood	control	67.9	F
GSE174422	GSM5310301	whole blood	control	49.9	F
GSE174422	GSM5310302	whole blood	control	57.1	F
GSE174422	GSM5310303	whole blood	control	59.4	F
GSE174422	GSM5310304	whole blood	control	71.4	F
GSE174422	GSM5310305	whole blood	control	57	F
GSE174422	GSM5310306	whole blood	control	56	F
GSE174422	GSM5310307	whole blood	control	60.7	F
GSE174422	GSM5310308	whole blood	control	47.7	F
GSE174422	GSM5310309	whole blood	control	43.8	F
GSE174422	GSM5310310	whole blood	control	66.1	F
GSE174422	GSM5310311	whole blood	control	50.6	F
GSE174422	GSM5310312	whole blood	control	71.4	F
GSE174422	GSM5310313	whole blood	control	70.8	F
GSE174422	GSM5310314	whole blood	control	58.3	F
GSE174422	GSM5310315	whole blood	control	54.2	F
GSE174422	GSM5310316	whole blood	control	53.2	F
GSE174422	GSM5310317	whole blood	control	68.8	F
GSE174422	GSM5310318	whole blood	control	55.5	F
GSE174422	GSM5310319	whole blood	control	46.6	F
GSE174422	GSM5310320	whole blood	control	52.2	F
GSE174422	GSM5310321	whole blood	control	62.4	F
GSE174422	GSM5310322	whole blood	control	64.1	F
GSE174422	GSM5310323	whole blood	control	63	F
GSE174422	GSM5310324	whole blood	control	69.4	F
GSE174422	GSM5310325	whole blood	control	68.8	F
GSE174422	GSM5310326	whole blood	control	48.5	F
GSE174422	GSM5310327	whole blood	control	56.3	F
GSE174422	GSM5310328	whole blood	control	68.1	F
GSE174422	GSM5310329	whole blood	control	49.2	F
GSE174422	GSM5310330	whole blood	control	68.1	F
GSE174422	GSM5310331	whole blood	control	65.8	F
GSE174422	GSM5310332	whole blood	control	54.2	F
GSE174422	GSM5310333	whole blood	control	47.9	F
GSE174422	GSM5310334	whole blood	control	49.7	F
GSE174422	GSM5310335	whole blood	control	58.7	F
GSE174422	GSM5310336	whole blood	control	58.3	F
GSE174422	GSM5310337	whole blood	control	69.4	F
GSE174422	GSM5310338	whole blood	control	64.6	F
GSE174422	GSM5310339	whole blood	control	61.1	F
GSE174422	GSM5310340	whole blood	control	68.8	F
GSE174422	GSM5310341	whole blood	control	73.4	F
GSE174422	GSM5310342	whole blood	control	64.6	F
GSE174422	GSM5310343	whole blood	control	65	F
GSE174422	GSM5310344	whole blood	control	57	F
GSE174422	GSM5310345	whole blood	control	61.3	F
GSE174422	GSM5310346	whole blood	control	60.7	F
GSE174422	GSM5310347	whole blood	control	61.5	F
GSE174422	GSM5310348	whole blood	control	58.2	F
GSE174422	GSM5310349	whole blood	control	46.7	F
GSE174422	GSM5310350	whole blood	control	68.8	F
GSE174422	GSM5310351	whole blood	control	71	F
GSE174422	GSM5310352	whole blood	control	41.4	F
GSE174422	GSM5310353	whole blood	control	63	F
GSE174422	GSM5310354	whole blood	control	74	F
GSE174422	GSM5310355	whole blood	control	71.4	F
GSE174422	GSM5310356	whole blood	control	47.5	F
GSE174422	GSM5310357	whole blood	control	51.9	F
GSE174422	GSM5310358	whole blood	control	51.5	F
GSE174422	GSM5310359	whole blood	control	58.5	F
GSE174422	GSM5310360	whole blood	control	47.7	F
GSE174422	GSM5310361	whole blood	control	52.2	F
GSE174422	GSM5310362	whole blood	control	55.3	F
GSE174422	GSM5310363	whole blood	control	62.2	F
GSE174422	GSM5310364	whole blood	control	50.1	F
GSE174422	GSM5310365	whole blood	control	36.9	F
GSE174422	GSM5310366	whole blood	control	48.5	F
GSE174422	GSM5310367	whole blood	control	41.3	F
GSE174422	GSM5310368	whole blood	control	50.5	F
GSE174422	GSM5310369	whole blood	control	55.3	F
GSE174422	GSM5310370	whole blood	control	54.8	F
GSE174422	GSM5310371	whole blood	control	61.8	F
GSE174422	GSM5310372	whole blood	control	53	F
GSE174422	GSM5310373	whole blood	control	46.6	F
GSE174422	GSM5310374	whole blood	control	55.3	F
GSE174422	GSM5310375	whole blood	control	73.4	F
GSE174422	GSM5310376	whole blood	control	57.1	F
GSE174422	GSM5310377	whole blood	control	61	F
GSE174422	GSM5310378	whole blood	control	50.1	F
GSE174422	GSM5310379	whole blood	control	59	F
GSE174422	GSM5310380	whole blood	control	66.1	F
GSE174422	GSM5310381	whole blood	control	61.5	F
GSE174422	GSM5310382	whole blood	control	49.3	F
GSE174422	GSM5310383	whole blood	control	42.4	F
GSE174422	GSM5310384	whole blood	control	68.8	F
GSE174422	GSM5310385	whole blood	control	69.7	F
GSE174422	GSM5310386	whole blood	control	45.4	F
GSE174422	GSM5310387	whole blood	control	46.2	F
GSE174422	GSM5310388	whole blood	control	39.1	F
GSE174422	GSM5310389	whole blood	control	68.1	F
GSE174422	GSM5310390	whole blood	control	66.6	F
GSE174422	GSM5310391	whole blood	control	57.1	F
GSE174422	GSM5310392	whole blood	control	50.1	F
GSE174422	GSM5310393	whole blood	control	38.7	F
GSE174422	GSM5310394	whole blood	control	68.8	F
GSE174422	GSM5310395	whole blood	control	42.1	F
GSE174422	GSM5310396	whole blood	control	58.5	F
GSE174422	GSM5310397	whole blood	control	69.4	F
GSE174422	GSM5310398	whole blood	control	72.4	F
GSE174422	GSM5310399	whole blood	control	47.9	F
GSE174422	GSM5310400	whole blood	control	60.6	F
GSE174422	GSM5310401	whole blood	control	72.9	F
GSE174422	GSM5310402	whole blood	control	54.2	F
GSE174422	GSM5310403	whole blood	control	57.1	F
GSE174422	GSM5310404	whole blood	control	56	F
GSE174422	GSM5310405	whole blood	control	58.9	F
GSE174422	GSM5310406	whole blood	control	51.9	F
GSE174422	GSM5310407	whole blood	control	64.2	F
GSE174422	GSM5310408	whole blood	control	62.2	F
GSE174422	GSM5310409	whole blood	control	61.8	F
GSE174422	GSM5310410	whole blood	control	64.8	F
GSE174422	GSM5310411	whole blood	control	42.7	F
GSE174422	GSM5310412	whole blood	control	48.6	F
GSE174422	GSM5310413	whole blood	control	51.7	F
GSE174422	GSM5310414	whole blood	control	49.3	F
GSE174422	GSM5310415	whole blood	control	71.4	F
GSE174422	GSM5310416	whole blood	control	67.5	F
GSE174422	GSM5310417	whole blood	control	58.9	F
GSE174422	GSM5310418	whole blood	control	75.1	F
GSE174422	GSM5310419	whole blood	control	49.9	F
GSE174422	GSM5310420	whole blood	control	38.7	F
GSE174422	GSM5310421	whole blood	control	67.7	F
GSE174422	GSM5310422	whole blood	control	64.8	F
GSE174422	GSM5310423	whole blood	control	42	F
GSE174422	GSM5310424	whole blood	control	55.3	F
GSE174422	GSM5310425	whole blood	control	67.4	F
GSE174422	GSM5310426	whole blood	control	70.9	F
GSE174422	GSM5310427	whole blood	control	56.3	F
GSE174422	GSM5310428	whole blood	control	68.1	F
GSE174422	GSM5310429	whole blood	control	75.1	F
GSE174422	GSM5310430	whole blood	control	59.3	F
GSE174422	GSM5310431	whole blood	control	59.3	F
GSE174422	GSM5310432	whole blood	control	49.7	F
GSE174422	GSM5310433	whole blood	control	49.2	F
GSE174422	GSM5310434	whole blood	control	42.4	F
GSE174422	GSM5310435	whole blood	control	51.5	F
GSE174422	GSM5310436	whole blood	control	67.5	F
GSE174422	GSM5310437	whole blood	control	53.2	F
GSE174422	GSM5310438	whole blood	control	73.4	F
GSE174422	GSM5310439	whole blood	control	43.8	F
GSE174422	GSM5310440	whole blood	control	64.5	F
GSE174422	GSM5310441	whole blood	control	51.7	F
GSE174422	GSM5310442	whole blood	control	46.5	F
GSE174422	GSM5310443	whole blood	control	68.8	F
GSE174422	GSM5310444	whole blood	control	47.7	F
GSE174422	GSM5310445	whole blood	control	46.2	F
GSE174422	GSM5310446	whole blood	control	66.6	F
GSE174422	GSM5310447	whole blood	control	48.5	F
GSE174422	GSM5310448	whole blood	control	61.8	F
GSE174422	GSM5310449	whole blood	control	60.8	F
GSE174422	GSM5310450	whole blood	control	36.6	F
GSE174422	GSM5310451	whole blood	control	70.9	F
GSE174422	GSM5310452	whole blood	control	44.3	F
GSE174422	GSM5310453	whole blood	control	62.4	F
GSE174422	GSM5310454	whole blood	control	50.1	F
GSE174422	GSM5310455	whole blood	control	64.5	F
GSE174422	GSM5310456	whole blood	control	43.2	F
GSE174422	GSM5310457	whole blood	control	56.6	F
GSE174422	GSM5310458	whole blood	control	65	F
GSE174422	GSM5310459	whole blood	control	68.5	F
GSE174422	GSM5310460	whole blood	control	73.4	F
GSE174422	GSM5310461	whole blood	control	53	F
GSE174422	GSM5310462	whole blood	control	50.6	F
GSE174422	GSM5310463	whole blood	control	36.6	F
GSE174422	GSM5310464	whole blood	control	59	F
GSE174422	GSM5310465	whole blood	control	45.4	F
GSE174422	GSM5310466	whole blood	control	64.8	F
GSE174422	GSM5310467	whole blood	control	54.2	F
GSE174422	GSM5310468	whole blood	control	46.5	F
GSE174422	GSM5310469	whole blood	control	49.3	F
GSE174422	GSM5310470	whole blood	control	49.3	F
GSE174422	GSM5310471	whole blood	control	56.6	F
GSE174422	GSM5310472	whole blood	control	54.8	F
GSE174422	GSM5310473	whole blood	control	62.5	F
GSE174422	GSM5310474	whole blood	control	58.5	F
GSE174422	GSM5310475	whole blood	control	64	F
GSE174422	GSM5310476	whole blood	control	61.6	F
GSE174422	GSM5310477	whole blood	control	72	F
GSE174422	GSM5310478	whole blood	control	60.8	F
GSE174422	GSM5310479	whole blood	control	38.2	F
GSE174422	GSM5310480	whole blood	control	39.1	F
GSE174422	GSM5310481	whole blood	control	48.8	F
GSE174422	GSM5310482	whole blood	control	50.6	F
GSE174422	GSM5310483	whole blood	control	70.3	F
GSE174422	GSM5310484	whole blood	control	47.7	F
GSE174422	GSM5310485	whole blood	control	72.4	F
GSE174422	GSM5310486	whole blood	control	71	F
GSE174422	GSM5310487	whole blood	control	56.1	F
GSE174422	GSM5310488	whole blood	control	63.8	F
GSE174422	GSM5310489	whole blood	control	61.3	F
GSE174422	GSM5310490	whole blood	control	36.9	F
GSE174422	GSM5310491	whole blood	control	47.9	F
GSE174422	GSM5310492	whole blood	control	64	F
GSE174422	GSM5310493	whole blood	control	55.5	F
GSE174422	GSM5310494	whole blood	control	74	F
GSE174422	GSM5310495	whole blood	control	42.1	F
GSE174422	GSM5310496	whole blood	control	72	F
GSE174422	GSM5310497	whole blood	control	38.2	F
GSE174422	GSM5310498	whole blood	control	61.1	F
GSE174422	GSM5310499	whole blood	control	56.1	F
GSE174422	GSM5310500	whole blood	control	47.5	F
GSE174422	GSM5310501	whole blood	control	70.2	F
GSE174422	GSM5310502	whole blood	control	60.6	F
GSE174422	GSM5310503	whole blood	control	43.2	F
GSE174422	GSM5310504	whole blood	control	64.2	F
GSE174422	GSM5310505	whole blood	control	47.9	F
GSE174422	GSM5310506	whole blood	control	50.6	F
GSE174422	GSM5310507	whole blood	control	44.3	F
GSE174422	GSM5310508	whole blood	control	71.9	F
GSE174422	GSM5310509	whole blood	control	58.5	F
GSE174422	GSM5310510	whole blood	control	67.7	F
GSE174422	GSM5310511	whole blood	control	48.5	F
GSE174422	GSM5310512	whole blood	control	70.8	F
GSE174422	GSM5310513	whole blood	control	41.3	F
GSE174422	GSM5310514	whole blood	control	61.6	F
GSE174422	GSM5310515	whole blood	control	48.8	F
GSE174555	GSM5319587	whole blood	control	3.083	M
GSE174555	GSM5319588	whole blood	disease tissue	1.542	M
GSE174555	GSM5319589	whole blood	control	3.167	M
GSE174555	GSM5319590	whole blood	control	3.167	F
GSE174555	GSM5319591	whole blood	disease tissue	2.083	F
GSE174555	GSM5319592	whole blood	control	2.5	M
GSE174555	GSM5319593	whole blood	control	3.25	M
GSE174555	GSM5319594	whole blood	disease tissue	3.542	M
GSE174555	GSM5319595	whole blood	control	3.5	M
GSE174555	GSM5319596	whole blood	disease tissue	1.917	M
GSE174555	GSM5319597	whole blood	control	3.833	F
GSE174555	GSM5319598	whole blood	disease tissue	0.5	M
GSE174555	GSM5319599	whole blood	disease tissue	4.667	M
GSE174555	GSM5319600	whole blood	control	0.5	M
GSE174555	GSM5319601	whole blood	control	2.25	F
GSE174555	GSM5319602	whole blood	disease tissue	4.667	M
GSE174555	GSM5319603	whole blood	disease tissue	2.75	M
GSE174555	GSM5319604	whole blood	disease tissue	2.333	F
GSE174555	GSM5319605	whole blood	disease tissue	4.583	M
GSE174555	GSM5319606	whole blood	disease tissue	1.667	F
GSE174555	GSM5319607	whole blood	control	2.5	M
GSE174555	GSM5319608	whole blood	control	3.333	M
GSE174555	GSM5319609	whole blood	disease tissue	2.417	F
GSE174555	GSM5319610	whole blood	disease tissue	4.417	M
GSE174555	GSM5319611	whole blood	control	3.417	M
GSE174555	GSM5319612	whole blood	control	1.75	M
GSE174555	GSM5319613	whole blood	disease tissue	2.5	F
GSE174555	GSM5319614	whole blood	disease tissue	0.833	M
GSE174555	GSM5319615	whole blood	control	2.25	F
GSE174555	GSM5319616	whole blood	control	2.25	F
GSE174555	GSM5319617	whole blood	control	1.25	M
GSE174555	GSM5319618	whole blood	disease tissue	4.5	F
GSE174555	GSM5319619	whole blood	disease tissue	3.25	M
GSE174555	GSM5319620	whole blood	control	3.25	F
GSE175364	GSM5331582	peripheral blood mononuclear cell	disease tissue	28	F
GSE175364	GSM5331583	peripheral blood mononuclear cell	disease tissue	29	M
GSE175364	GSM5331584	peripheral blood mononuclear cell	disease tissue	30	M
GSE175364	GSM5331585	peripheral blood mononuclear cell	disease tissue	44	M
GSE175364	GSM5331586	peripheral blood mononuclear cell	disease tissue	30	M
GSE175364	GSM5331587	peripheral blood mononuclear cell	disease tissue	30	F
GSE175364	GSM5331588	peripheral blood mononuclear cell	disease tissue	40	M
GSE175364	GSM5331589	peripheral blood mononuclear cell	disease tissue	40	M
GSE175364	GSM5331590	peripheral blood mononuclear cell	disease tissue	26	F
GSE175364	GSM5331591	peripheral blood mononuclear cell	disease tissue	27	M
GSE175364	GSM5331592	peripheral blood mononuclear cell	disease tissue	28	F
GSE175364	GSM5331593	peripheral blood mononuclear cell	disease tissue	24	M
GSE175364	GSM5331594	peripheral blood mononuclear cell	disease tissue	29	M
GSE175364	GSM5331595	peripheral blood mononuclear cell	disease tissue	62.4	M
GSE175364	GSM5331596	peripheral blood mononuclear cell	disease tissue	64.5	M
GSE175364	GSM5331597	peripheral blood mononuclear cell	disease tissue	65.3	M
GSE175364	GSM5331598	peripheral blood mononuclear cell	disease tissue	78	M
GSE175364	GSM5331599	peripheral blood mononuclear cell	disease tissue	78.4	M
GSE175364	GSM5331600	peripheral blood mononuclear cell	disease tissue	76.7	M
GSE175364	GSM5331601	peripheral blood mononuclear cell	disease tissue	61.1	F
GSE175364	GSM5331602	peripheral blood mononuclear cell	disease tissue	19.6	F
GSE175364	GSM5331603	peripheral blood mononuclear cell	disease tissue	54.2	F
GSE175364	GSM5331604	peripheral blood mononuclear cell	disease tissue	63.1	M
GSE175364	GSM5331605	peripheral blood mononuclear cell	disease tissue	65.9	F
GSE175364	GSM5331606	peripheral blood mononuclear cell	disease tissue	50.8	F
GSE175364	GSM5331607	peripheral blood mononuclear cell	disease tissue	56.4	F
GSE175364	GSM5331608	peripheral blood mononuclear cell	disease tissue	42.8	F
GSE175364	GSM5331609	peripheral blood mononuclear cell	disease tissue	35.8	F
GSE175364	GSM5331610	peripheral blood mononuclear cell	disease tissue	62.4	F
GSE175364	GSM5331611	peripheral blood mononuclear cell	disease tissue	61.4	F
GSE175364	GSM5331612	peripheral blood mononuclear cell	disease tissue	26.8	F
GSE175364	GSM5331613	peripheral blood mononuclear cell	disease tissue	69.2	M
GSE175364	GSM5331614	peripheral blood mononuclear cell	disease tissue	22.2	F
GSE175364	GSM5331615	peripheral blood mononuclear cell	disease tissue	76.2	F
GSE175364	GSM5331616	peripheral blood mononuclear cell	disease tissue	44.9	M
GSE175364	GSM5331617	peripheral blood mononuclear cell	disease tissue	41.5	F
GSE175364	GSM5331618	peripheral blood mononuclear cell	disease tissue	75.9	F
GSE175364	GSM5331619	peripheral blood mononuclear cell	disease tissue	54.3	M
GSE175364	GSM5331620	peripheral blood mononuclear cell	disease tissue	33.6	F
GSE175364	GSM5331621	peripheral blood mononuclear cell	disease tissue	66.9	F
GSE175364	GSM5331622	peripheral blood mononuclear cell	disease tissue	48.8	M
GSE175364	GSM5331623	peripheral blood mononuclear cell	disease tissue	44.9	F
GSE175364	GSM5331624	peripheral blood mononuclear cell	disease tissue	52.4	F
GSE175364	GSM5331625	peripheral blood mononuclear cell	disease tissue	74.6	M
GSE175364	GSM5331626	peripheral blood mononuclear cell	disease tissue	65.6	M
GSE175364	GSM5331627	peripheral blood mononuclear cell	disease tissue	48.7	F
GSE175364	GSM5331628	peripheral blood mononuclear cell	disease tissue	62.3	M
GSE175364	GSM5331629	peripheral blood mononuclear cell	disease tissue	81.9	F
GSE175364	GSM5331630	peripheral blood mononuclear cell	disease tissue	61.7	F
GSE175364	GSM5331631	peripheral blood mononuclear cell	disease tissue	19.6	F
GSE175364	GSM5331632	peripheral blood mononuclear cell	disease tissue	71	F
GSE175364	GSM5331633	peripheral blood mononuclear cell	disease tissue	45.4	F
GSE175364	GSM5331634	peripheral blood mononuclear cell	disease tissue	72	F
GSE175364	GSM5331635	peripheral blood mononuclear cell	disease tissue	60.8	M
GSE175364	GSM5331636	peripheral blood mononuclear cell	disease tissue	19	M
GSE175364	GSM5331637	peripheral blood mononuclear cell	disease tissue	64.7	M
GSE175364	GSM5331638	peripheral blood mononuclear cell	disease tissue	51.2	M
GSE175364	GSM5331639	peripheral blood mononuclear cell	disease tissue	38.8	F
GSE175364	GSM5331640	peripheral blood mononuclear cell	disease tissue	45.9	F
GSE175364	GSM5331641	peripheral blood mononuclear cell	disease tissue	73.5	F
GSE175364	GSM5331642	peripheral blood mononuclear cell	disease tissue	68.1	F
GSE175364	GSM5331643	peripheral blood mononuclear cell	disease tissue	55	M
GSE175364	GSM5331644	peripheral blood mononuclear cell	disease tissue	50.4	F
GSE175364	GSM5331645	peripheral blood mononuclear cell	disease tissue	43.9	M
GSE175364	GSM5331646	peripheral blood mononuclear cell	disease tissue	54.2	F
GSE175364	GSM5331647	peripheral blood mononuclear cell	disease tissue	59.8	M
GSE175364	GSM5331648	peripheral blood mononuclear cell	disease tissue	52.5	M
GSE175364	GSM5331649	peripheral blood mononuclear cell	disease tissue	36.3	F
GSE175364	GSM5331650	peripheral blood mononuclear cell	disease tissue	19.2	M
GSE175364	GSM5331651	peripheral blood mononuclear cell	disease tissue	21.3	M
GSE175364	GSM5331652	peripheral blood mononuclear cell	disease tissue	62.6	M
GSE175364	GSM5331653	peripheral blood mononuclear cell	disease tissue	36.6	M
GSE175364	GSM5331654	peripheral blood mononuclear cell	disease tissue	68.5	F
GSE175364	GSM5331655	peripheral blood mononuclear cell	disease tissue	48.6	F
GSE175364	GSM5331656	peripheral blood mononuclear cell	disease tissue	46.4	F
GSE175364	GSM5331657	peripheral blood mononuclear cell	disease tissue	70.3	F
GSE175364	GSM5331658	peripheral blood mononuclear cell	disease tissue	74.9	M
GSE175364	GSM5331659	peripheral blood mononuclear cell	disease tissue	56.5	M
GSE175364	GSM5331660	peripheral blood mononuclear cell	disease tissue	53.7	F
GSE175364	GSM5331661	peripheral blood mononuclear cell	disease tissue	39.9	M
GSE175364	GSM5331662	peripheral blood mononuclear cell	disease tissue	36.5	M
GSE175364	GSM5331663	peripheral blood mononuclear cell	disease tissue	17	M
GSE175364	GSM5331664	peripheral blood mononuclear cell	disease tissue	25.5	F
GSE175364	GSM5331665	peripheral blood mononuclear cell	disease tissue	43.6	F
GSE175364	GSM5331666	peripheral blood mononuclear cell	disease tissue	23	M
GSE175458	GSM5334237	lung	control	NA	NA
GSE175458	GSM5334238	lung	disease tissue	NA	NA
GSE175458	GSM5334239	lung	disease tissue	NA	NA
GSE175458	GSM5334240	lung	disease tissue	NA	NA
GSE175458	GSM5334241	lung	disease tissue	NA	NA
GSE175458	GSM5334242	lung	control	NA	NA
GSE175458	GSM5334243	lung	disease tissue	NA	NA
GSE175458	GSM5334244	lung	disease tissue	NA	NA
GSE175458	GSM5334245	lung	disease tissue	NA	NA
GSE175458	GSM5334246	lung	control	NA	NA
GSE175458	GSM5334247	lung	disease tissue	NA	NA
GSE175458	GSM5334248	lung	control	NA	NA
GSE175458	GSM5334249	lung	control	NA	NA
GSE175458	GSM5334250	lung	disease tissue	NA	NA
GSE175458	GSM5334251	lung	disease tissue	NA	NA
GSE175458	GSM5334252	lung	disease tissue	NA	NA
GSE175458	GSM5334253	lung	control	NA	NA
GSE175458	GSM5334254	lung	disease tissue	NA	NA
GSE175458	GSM5334255	lung	control	NA	NA
GSE175458	GSM5334256	lung	disease tissue	NA	NA
GSE175458	GSM5334257	lung	disease tissue	NA	NA
GSE175458	GSM5334258	lung	control	NA	NA
GSE175458	GSM5334259	lung	disease tissue	NA	NA
GSE175458	GSM5334260	lung	disease tissue	NA	NA
GSE175458	GSM5334261	lung	disease tissue	NA	NA
GSE175458	GSM5334262	lung	control	NA	NA
GSE175458	GSM5334263	lung	disease tissue	NA	NA
GSE175458	GSM5334264	lung	control	NA	NA
GSE175458	GSM5334265	lung	disease tissue	NA	NA
GSE175458	GSM5334266	lung	control	NA	NA
GSE175458	GSM5334267	lung	disease tissue	NA	NA
GSE175458	GSM5334268	lung	disease tissue	NA	NA
GSE175458	GSM5334269	lung	control	NA	NA
GSE175458	GSM5334270	lung	disease tissue	NA	NA
GSE175458	GSM5334271	lung	disease tissue	NA	NA
GSE175458	GSM5334272	lung	disease tissue	NA	NA
GSE175458	GSM5334273	lung	disease tissue	NA	NA
GSE175458	GSM5334274	lung	disease tissue	NA	NA
GSE175458	GSM5334275	lung	disease tissue	NA	NA
GSE175458	GSM5334276	lung	disease tissue	NA	NA
GSE175458	GSM5334277	lung	disease tissue	NA	NA
GSE175458	GSM5334278	lung	control	NA	NA
GSE175458	GSM5334279	lung	disease tissue	NA	NA
GSE175458	GSM5334280	lung	control	NA	NA
GSE175458	GSM5334281	lung	disease tissue	NA	NA
GSE175458	GSM5334282	lung	disease tissue	NA	NA
GSE175458	GSM5334283	lung	disease tissue	NA	NA
GSE175458	GSM5334284	lung	control	NA	NA
GSE175458	GSM5334285	lung	disease tissue	NA	NA
GSE175458	GSM5334286	lung	control	NA	NA
GSE175458	GSM5334287	lung	control	NA	NA
GSE175458	GSM5334288	lung	disease tissue	NA	NA
GSE175458	GSM5334289	lung	control	NA	NA
GSE175458	GSM5334290	lung	disease tissue	NA	NA
GSE175458	GSM5334291	lung	control	NA	NA
GSE175458	GSM5334292	lung	disease tissue	NA	NA
GSE175458	GSM5334293	lung	control	NA	NA
GSE175458	GSM5334294	lung	disease tissue	NA	NA
GSE175458	GSM5334295	lung	disease tissue	NA	NA
GSE175458	GSM5334296	lung	control	NA	NA
GSE175458	GSM5334297	lung	disease tissue	NA	NA
GSE175458	GSM5334298	lung	control	NA	NA
GSE175458	GSM5334299	lung	disease tissue	NA	NA
GSE175458	GSM5334300	lung	control	NA	NA
GSE175458	GSM5334301	lung	disease tissue	NA	NA
GSE175458	GSM5334302	lung	control	NA	NA
GSE175458	GSM5334303	lung	disease tissue	NA	NA
GSE175458	GSM5334304	lung	control	NA	NA
GSE175458	GSM5334305	lung	disease tissue	NA	NA
GSE175458	GSM5334306	lung	disease tissue	NA	NA
GSE175458	GSM5334307	lung	disease tissue	NA	NA
GSE175458	GSM5334308	lung	control	NA	NA
GSE175458	GSM5334309	lung	disease tissue	NA	NA
GSE175458	GSM5334310	lung	control	NA	NA
GSE175458	GSM5334311	lung	disease tissue	NA	NA
GSE175458	GSM5334312	lung	control	NA	NA
GSE175458	GSM5334313	lung	disease tissue	NA	NA
GSE175458	GSM5334314	lung	disease tissue	NA	NA
GSE175458	GSM5334315	lung	disease tissue	NA	NA
GSE175458	GSM5334316	lung	control	NA	NA
GSE175458	GSM5334317	lung	disease tissue	NA	NA
GSE175458	GSM5334318	lung	control	NA	NA
GSE175458	GSM5334319	lung	disease tissue	NA	NA
GSE175458	GSM5334320	lung	disease tissue	NA	NA
GSE175458	GSM5334321	lung	control	NA	NA
GSE175458	GSM5334322	lung	disease tissue	NA	NA
GSE175458	GSM5334323	lung	control	NA	NA
GSE175458	GSM5334324	lung	disease tissue	NA	NA
GSE175458	GSM5334325	lung	control	NA	NA
GSE175458	GSM5334326	lung	disease tissue	NA	NA
GSE175458	GSM5334327	lung	disease tissue	NA	NA
GSE175458	GSM5334328	lung	control	NA	NA
GSE175458	GSM5334329	lung	disease tissue	NA	NA
GSE175458	GSM5334330	lung	control	NA	NA
GSE175458	GSM5334331	lung	disease tissue	NA	NA
GSE175458	GSM5334332	lung	disease tissue	NA	NA
GSE175458	GSM5334333	lung	disease tissue	NA	NA
GSE175458	GSM5334334	lung	control	NA	NA
GSE175458	GSM5334335	lung	disease tissue	NA	NA
GSE175458	GSM5334336	lung	control	NA	NA
GSE175458	GSM5334337	lung	control	NA	NA
GSE175458	GSM5334338	lung	disease tissue	NA	NA
GSE175458	GSM5334339	lung	disease tissue	NA	NA
GSE175458	GSM5334340	lung	control	NA	NA
GSE175458	GSM5334341	lung	disease tissue	NA	NA
GSE175458	GSM5334342	lung	disease tissue	NA	NA
GSE175458	GSM5334343	lung	disease tissue	NA	NA
GSE175458	GSM5334344	lung	control	NA	NA
GSE175458	GSM5334345	lung	disease tissue	NA	NA
GSE175458	GSM5334346	lung	control	NA	NA
GSE175458	GSM5334347	lung	disease tissue	NA	NA
GSE175458	GSM5334348	lung	disease tissue	NA	NA
GSE175458	GSM5334349	lung	control	NA	NA
GSE175458	GSM5334350	lung	disease tissue	NA	NA
GSE175458	GSM5334351	lung	disease tissue	NA	NA
GSE175458	GSM5334352	lung	control	NA	NA
GSE175458	GSM5334353	lung	disease tissue	NA	NA
GSE175458	GSM5334354	lung	disease tissue	NA	NA
GSE175458	GSM5334355	lung	control	NA	NA
GSE175458	GSM5334356	lung	disease tissue	NA	NA
GSE175458	GSM5334357	lung	disease tissue	NA	NA
GSE175458	GSM5334358	lung	control	NA	NA
GSE175458	GSM5334359	lung	disease tissue	NA	NA
GSE175458	GSM5334360	lung	disease tissue	NA	NA
GSE175458	GSM5334361	lung	control	NA	NA
GSE175458	GSM5334362	lung	disease tissue	NA	NA
GSE175458	GSM5334363	lung	disease tissue	NA	NA
GSE175458	GSM5334364	lung	control	NA	NA
GSE175458	GSM5334365	lung	disease tissue	NA	NA
GSE175458	GSM5334366	lung	disease tissue	NA	NA
GSE175458	GSM5334367	lung	disease tissue	NA	NA
GSE175458	GSM5334368	lung	disease tissue	NA	NA
GSE175458	GSM5334369	lung	control	NA	NA
GSE175458	GSM5334370	lung	disease tissue	NA	NA
GSE175458	GSM5334371	lung	disease tissue	NA	NA
GSE175458	GSM5334372	lung	disease tissue	NA	NA
GSE175458	GSM5334373	lung	control	NA	NA
GSE175458	GSM5334374	lung	disease tissue	NA	NA
GSE175458	GSM5334375	lung	disease tissue	NA	NA
GSE175458	GSM5334376	lung	control	NA	NA
GSE175458	GSM5334377	lung	disease tissue	NA	NA
GSE175458	GSM5334378	lung	disease tissue	NA	NA
GSE175458	GSM5334379	lung	control	NA	NA
GSE175458	GSM5334380	lung	disease tissue	NA	NA
GSE175458	GSM5334381	lung	control	NA	NA
GSE175458	GSM5334382	lung	disease tissue	NA	NA
GSE175458	GSM5334383	lung	control	NA	NA
GSE175458	GSM5334384	lung	disease tissue	NA	NA
GSE175458	GSM5334385	lung	control	NA	NA
GSE175458	GSM5334386	lung	disease tissue	NA	NA
GSE175458	GSM5334387	lung	disease tissue	NA	NA
GSE175458	GSM5334388	lung	control	NA	NA
GSE175458	GSM5334389	lung	disease tissue	NA	NA
GSE175458	GSM5334390	lung	control	NA	NA
GSE175458	GSM5334391	lung	disease tissue	NA	NA
GSE175458	GSM5334392	lung	disease tissue	NA	NA
GSE175458	GSM5334393	lung	control	NA	NA
GSE175458	GSM5334394	lung	disease tissue	NA	NA
GSE175458	GSM5334395	lung	control	NA	NA
GSE175458	GSM5334396	lung	disease tissue	NA	NA
GSE175458	GSM5334397	lung	disease tissue	NA	NA
GSE175458	GSM5334398	lung	control	NA	NA
GSE175458	GSM5334399	lung	disease tissue	NA	NA
GSE175458	GSM5334400	lung	control	NA	NA
GSE175458	GSM5334401	lung	disease tissue	NA	NA
GSE175458	GSM5334402	lung	control	NA	NA
GSE175458	GSM5334403	lung	disease tissue	NA	NA
GSE175458	GSM5334404	lung	disease tissue	NA	NA
GSE175458	GSM5334405	lung	control	NA	NA
GSE175458	GSM5334406	lung	control	NA	NA
GSE175458	GSM5334407	lung	disease tissue	NA	NA
GSE175458	GSM5334408	lung	control	NA	NA
GSE175458	GSM5334409	lung	disease tissue	NA	NA
GSE175458	GSM5334410	lung	disease tissue	NA	NA
GSE175458	GSM5334411	lung	disease tissue	NA	NA
GSE175458	GSM5334412	lung	disease tissue	NA	NA
GSE175458	GSM5334413	lung	control	NA	NA
GSE175458	GSM5334414	lung	disease tissue	NA	NA
GSE175458	GSM5334415	lung	control	NA	NA
GSE175458	GSM5334416	lung	control	NA	NA
GSE175458	GSM5334417	lung	disease tissue	NA	NA
GSE175458	GSM5334418	lung	control	NA	NA
GSE175458	GSM5334419	lung	disease tissue	NA	NA
GSE175458	GSM5334420	lung	disease tissue	NA	NA
GSE175458	GSM5334421	lung	disease tissue	NA	NA
GSE175458	GSM5334422	lung	control	NA	NA
GSE175458	GSM5334423	lung	disease tissue	NA	NA
GSE175458	GSM5334424	lung	control	NA	NA
GSE175458	GSM5334425	lung	disease tissue	NA	NA
GSE175458	GSM5334426	lung	disease tissue	NA	NA
GSE175458	GSM5334427	lung	disease tissue	NA	NA
GSE175458	GSM5334428	lung	control	NA	NA
GSE175458	GSM5334429	lung	disease tissue	NA	NA
GSE175458	GSM5334430	lung	disease tissue	NA	NA
GSE175458	GSM5334431	lung	control	NA	NA
GSE175458	GSM5334432	lung	control	NA	NA
GSE175458	GSM5334433	lung	disease tissue	NA	NA
GSE175458	GSM5334434	lung	control	NA	NA
GSE175458	GSM5334435	lung	disease tissue	NA	NA
GSE175458	GSM5334436	lung	control	NA	NA
GSE175458	GSM5334437	lung	disease tissue	NA	NA
GSE175458	GSM5334438	lung	disease tissue	NA	NA
GSE175458	GSM5334439	lung	control	NA	NA
GSE175458	GSM5334440	lung	control	NA	NA
GSE175458	GSM5334441	lung	disease tissue	NA	NA
GSE175458	GSM5334442	lung	control	NA	NA
GSE175458	GSM5334443	lung	disease tissue	NA	NA
GSE175458	GSM5334444	lung	control	NA	NA
GSE175458	GSM5334445	lung	disease tissue	NA	NA
GSE175458	GSM5334446	lung	disease tissue	NA	NA
GSE175458	GSM5334447	lung	disease tissue	NA	NA
GSE175458	GSM5334448	lung	disease tissue	NA	NA
GSE175458	GSM5334449	lung	control	NA	NA
GSE175458	GSM5334450	lung	disease tissue	NA	NA
GSE175458	GSM5334451	lung	control	NA	NA
GSE175458	GSM5334452	lung	disease tissue	NA	NA
GSE175458	GSM5334453	lung	control	NA	NA
GSE175458	GSM5334454	lung	disease tissue	NA	NA
GSE175458	GSM5334455	lung	disease tissue	NA	NA
GSE175458	GSM5334456	lung	control	NA	NA
GSE175458	GSM5334457	lung	disease tissue	NA	NA
GSE175458	GSM5334458	lung	control	NA	NA
GSE175458	GSM5334459	lung	disease tissue	NA	NA
GSE175458	GSM5334460	lung	control	NA	NA
GSE175458	GSM5334461	lung	disease tissue	NA	NA
GSE175458	GSM5334462	lung	control	NA	NA
GSE175458	GSM5334463	lung	disease tissue	NA	NA
GSE175458	GSM5334464	lung	control	NA	NA
GSE175458	GSM5334465	lung	disease tissue	NA	NA
GSE175458	GSM5334466	lung	disease tissue	NA	NA
GSE175458	GSM5334467	lung	control	NA	NA
GSE175458	GSM5334468	lung	disease tissue	NA	NA
GSE175458	GSM5334469	lung	disease tissue	NA	NA
GSE175458	GSM5334470	lung	disease tissue	NA	NA
GSE175458	GSM5334471	lung	control	NA	NA
GSE175458	GSM5334472	lung	control	NA	NA
GSE175458	GSM5334473	lung	disease tissue	NA	NA
GSE175458	GSM5334474	lung	disease tissue	NA	NA
GSE175458	GSM5334475	lung	control	NA	NA
GSE175458	GSM5334476	lung	disease tissue	NA	NA
GSE175458	GSM5334477	lung	control	NA	NA
GSE175458	GSM5334478	lung	disease tissue	NA	NA
GSE175458	GSM5334479	lung	control	NA	NA
GSE175458	GSM5334480	lung	disease tissue	NA	NA
GSE175458	GSM5334481	lung	control	NA	NA
GSE175458	GSM5334482	lung	disease tissue	NA	NA
GSE175458	GSM5334483	lung	disease tissue	NA	NA
GSE175458	GSM5334484	lung	disease tissue	NA	NA
GSE175458	GSM5334485	lung	disease tissue	NA	NA
GSE175458	GSM5334486	lung	control	NA	NA
GSE175458	GSM5334487	lung	control	NA	NA
GSE175458	GSM5334488	lung	disease tissue	NA	NA
GSE175458	GSM5334489	lung	control	NA	NA
GSE175458	GSM5334490	lung	control	NA	NA
GSE175458	GSM5334491	lung	disease tissue	NA	NA
GSE175458	GSM5334492	lung	disease tissue	NA	NA
GSE175458	GSM5334493	lung	control	NA	NA
GSE175458	GSM5334494	lung	disease tissue	NA	NA
GSE175458	GSM5334495	lung	disease tissue	NA	NA
GSE175458	GSM5334496	lung	control	NA	NA
GSE175458	GSM5334497	lung	disease tissue	NA	NA
GSE175458	GSM5334498	lung	control	NA	NA
GSE175458	GSM5334499	lung	disease tissue	NA	NA
GSE175458	GSM5334500	lung	control	NA	NA
GSE175458	GSM5334501	lung	disease tissue	NA	NA
GSE175458	GSM5334502	lung	disease tissue	NA	NA
GSE175458	GSM5334503	lung	control	NA	NA
GSE175458	GSM5334504	lung	disease tissue	NA	NA
GSE175458	GSM5334505	lung	control	NA	NA
GSE175458	GSM5334506	lung	disease tissue	NA	NA
GSE175458	GSM5334507	lung	control	NA	NA
GSE175458	GSM5334508	lung	disease tissue	NA	NA
GSE175458	GSM5334509	lung	control	NA	NA
GSE175458	GSM5334510	lung	disease tissue	NA	NA
GSE175458	GSM5334511	lung	disease tissue	NA	NA
GSE175458	GSM5334512	lung	control	NA	NA
GSE175458	GSM5334513	lung	disease tissue	NA	NA
GSE175458	GSM5334514	lung	disease tissue	NA	NA
GSE175458	GSM5334515	lung	control	NA	NA
GSE175458	GSM5334516	lung	disease tissue	NA	NA
GSE175458	GSM5334517	lung	disease tissue	NA	NA
GSE175458	GSM5334518	lung	control	NA	NA
GSE175458	GSM5334519	lung	disease tissue	NA	NA
GSE175458	GSM5334520	lung	control	NA	NA
GSE175458	GSM5334521	lung	disease tissue	NA	NA
GSE175458	GSM5334522	lung	disease tissue	NA	NA
GSE175458	GSM5334523	lung	control	NA	NA
GSE175458	GSM5334524	lung	disease tissue	NA	NA
GSE175458	GSM5334525	lung	control	NA	NA
GSE175458	GSM5334526	lung	disease tissue	NA	NA
GSE175458	GSM5334527	lung	control	NA	NA
GSE175458	GSM5334528	lung	disease tissue	NA	NA
GSE175458	GSM5334529	lung	disease tissue	NA	NA
GSE175458	GSM5334530	lung	control	NA	NA
GSE175458	GSM5334531	lung	disease tissue	NA	NA
GSE175458	GSM5334532	lung	disease tissue	NA	NA
GSE175458	GSM5334533	lung	disease tissue	NA	NA
GSE175458	GSM5334534	lung	control	NA	NA
GSE175458	GSM5334535	lung	disease tissue	NA	NA
GSE175458	GSM5334536	lung	disease tissue	NA	NA
GSE175458	GSM5334537	lung	control	NA	NA
GSE175458	GSM5334538	lung	disease tissue	NA	NA
GSE175458	GSM5334539	lung	disease tissue	NA	NA
GSE175458	GSM5334540	lung	disease tissue	NA	NA
GSE175458	GSM5334541	lung	disease tissue	NA	NA
GSE175458	GSM5334542	lung	disease tissue	NA	NA
GSE175458	GSM5334543	lung	control	NA	NA
GSE175458	GSM5334544	lung	disease tissue	NA	NA
GSE175458	GSM5334545	lung	control	NA	NA
GSE175458	GSM5334546	lung	disease tissue	NA	NA
GSE175458	GSM5334547	lung	control	NA	NA
GSE175458	GSM5334548	lung	disease tissue	NA	NA
GSE175458	GSM5334549	lung	disease tissue	NA	NA
GSE175458	GSM5334550	lung	control	NA	NA
GSE175458	GSM5334551	lung	disease tissue	NA	NA
GSE175458	GSM5334552	lung	disease tissue	NA	NA
GSE175458	GSM5334553	lung	control	NA	NA
GSE175458	GSM5334554	lung	disease tissue	NA	NA
GSE175458	GSM5334555	lung	control	NA	NA
GSE175458	GSM5334556	lung	disease tissue	NA	NA
GSE175458	GSM5334557	lung	control	NA	NA
GSE175458	GSM5334558	lung	disease tissue	NA	NA
GSE175458	GSM5334559	lung	disease tissue	NA	NA
GSE175458	GSM5334560	lung	disease tissue	NA	NA
GSE175458	GSM5334561	lung	disease tissue	NA	NA
GSE175458	GSM5334562	lung	disease tissue	NA	NA
GSE175458	GSM5334563	lung	control	NA	NA
GSE175458	GSM5334564	lung	control	NA	NA
GSE175458	GSM5334565	lung	disease tissue	NA	NA
GSE175458	GSM5334566	lung	disease tissue	NA	NA
GSE175458	GSM5334567	lung	control	NA	NA
GSE175458	GSM5334568	lung	disease tissue	NA	NA
GSE175458	GSM5334569	lung	control	NA	NA
GSE175458	GSM5334570	lung	disease tissue	NA	NA
GSE175458	GSM5334571	lung	control	NA	NA
GSE175458	GSM5334572	lung	disease tissue	NA	NA
GSE175458	GSM5334573	lung	control	NA	NA
GSE175458	GSM5334574	lung	disease tissue	NA	NA
GSE175458	GSM5334575	lung	disease tissue	NA	NA
GSE175458	GSM5334576	lung	control	NA	NA
GSE175458	GSM5334577	lung	disease tissue	NA	NA
GSE175458	GSM5334578	lung	disease tissue	NA	NA
GSE175458	GSM5334579	lung	control	NA	NA
GSE175458	GSM5334580	lung	disease tissue	NA	NA
GSE175458	GSM5334581	lung	control	NA	NA
GSE175458	GSM5334582	lung	disease tissue	NA	NA
GSE175458	GSM5334583	lung	disease tissue	NA	NA
GSE175458	GSM5334584	lung	control	NA	NA
GSE175458	GSM5334585	lung	disease tissue	NA	NA
GSE175458	GSM5334586	lung	disease tissue	NA	NA
GSE175458	GSM5334587	lung	control	NA	NA
GSE175458	GSM5334588	lung	disease tissue	NA	NA
GSE175458	GSM5334589	lung	control	NA	NA
GSE175458	GSM5334590	lung	disease tissue	NA	NA
GSE175458	GSM5334591	lung	control	NA	NA
GSE175458	GSM5334592	lung	disease tissue	NA	NA
GSE175458	GSM5334593	lung	disease tissue	NA	NA
GSE175458	GSM5334594	lung	disease tissue	NA	NA
GSE175458	GSM5334595	lung	control	NA	NA
GSE175458	GSM5334596	lung	disease tissue	NA	NA
GSE175458	GSM5334597	lung	disease tissue	NA	NA
GSE175458	GSM5334598	lung	disease tissue	NA	NA
GSE175458	GSM5334599	lung	control	NA	NA
GSE175458	GSM5334600	lung	control	NA	NA
GSE175458	GSM5334601	lung	disease tissue	NA	NA
GSE175458	GSM5334602	lung	disease tissue	NA	NA
GSE175458	GSM5334603	lung	control	NA	NA
GSE175458	GSM5334604	lung	disease tissue	NA	NA
GSE175458	GSM5334605	lung	control	NA	NA
GSE175458	GSM5334606	lung	disease tissue	NA	NA
GSE175458	GSM5334607	lung	control	NA	NA
GSE175458	GSM5334608	lung	disease tissue	NA	NA
GSE175458	GSM5334609	lung	disease tissue	NA	NA
GSE175458	GSM5334610	lung	control	NA	NA
GSE175458	GSM5334611	lung	disease tissue	NA	NA
GSE175458	GSM5334612	lung	disease tissue	NA	NA
GSE175458	GSM5334613	lung	control	NA	NA
GSE175458	GSM5334614	lung	disease tissue	NA	NA
GSE175458	GSM5334615	lung	disease tissue	NA	NA
GSE175458	GSM5334616	lung	control	NA	NA
GSE175458	GSM5334617	lung	control	NA	NA
GSE175458	GSM5334618	lung	control	NA	NA
GSE175458	GSM5334619	lung	disease tissue	NA	NA
GSE175458	GSM5334620	lung	control	NA	NA
GSE175458	GSM5334621	lung	control	NA	NA
GSE175458	GSM5334622	lung	disease tissue	NA	NA
GSE175458	GSM5334623	lung	disease tissue	NA	NA
GSE175458	GSM5334624	lung	control	NA	NA
GSE175458	GSM5334625	lung	disease tissue	NA	NA
GSE175458	GSM5334626	lung	disease tissue	NA	NA
GSE175458	GSM5334627	lung	disease tissue	NA	NA
GSE175458	GSM5334628	lung	disease tissue	NA	NA
GSE175458	GSM5334629	lung	control	NA	NA
GSE175458	GSM5334630	lung	disease tissue	NA	NA
GSE175458	GSM5334631	lung	disease tissue	NA	NA
GSE175458	GSM5334632	lung	control	NA	NA
GSE175458	GSM5334633	lung	disease tissue	NA	NA
GSE175458	GSM5334634	lung	disease tissue	NA	NA
GSE175458	GSM5334635	lung	disease tissue	NA	NA
GSE175458	GSM5334636	lung	control	NA	NA
GSE175458	GSM5334637	lung	disease tissue	NA	NA
GSE175458	GSM5334638	lung	disease tissue	NA	NA
GSE175458	GSM5334639	lung	disease tissue	NA	NA
GSE175458	GSM5334640	lung	disease tissue	NA	NA
GSE175458	GSM5334641	lung	disease tissue	NA	NA
GSE175458	GSM5334642	lung	control	NA	NA
GSE175458	GSM5334643	lung	disease tissue	NA	NA
GSE175458	GSM5334644	lung	disease tissue	NA	NA
GSE175458	GSM5334645	lung	control	NA	NA
GSE175458	GSM5334646	lung	disease tissue	NA	NA
GSE175458	GSM5334647	lung	disease tissue	NA	NA
GSE175458	GSM5334648	lung	control	NA	NA
GSE175458	GSM5334649	lung	disease tissue	NA	NA
GSE175458	GSM5334650	lung	disease tissue	NA	NA
GSE175458	GSM5334651	lung	control	NA	NA
GSE175458	GSM5334652	lung	disease tissue	NA	NA
GSE175458	GSM5334653	lung	disease tissue	NA	NA
GSE175458	GSM5334654	lung	control	NA	NA
GSE175458	GSM5334655	lung	disease tissue	NA	NA
GSE175458	GSM5334656	lung	disease tissue	NA	NA
GSE175458	GSM5334657	lung	control	NA	NA
GSE175458	GSM5334658	lung	disease tissue	NA	NA
GSE175458	GSM5334659	lung	disease tissue	NA	NA
GSE175458	GSM5334660	lung	disease tissue	NA	NA
GSE175458	GSM5334661	lung	control	NA	NA
GSE175458	GSM5334662	lung	disease tissue	NA	NA
GSE175458	GSM5334663	lung	disease tissue	NA	NA
GSE175458	GSM5334664	lung	control	NA	NA
GSE175458	GSM5334665	lung	disease tissue	NA	NA
GSE175458	GSM5334666	lung	control	NA	NA
GSE175458	GSM5334667	lung	disease tissue	NA	NA
GSE175458	GSM5334668	lung	disease tissue	NA	NA
GSE175458	GSM5334669	lung	control	NA	NA
GSE175458	GSM5334670	lung	disease tissue	NA	NA
GSE175458	GSM5334671	lung	disease tissue	NA	NA
GSE175458	GSM5334672	lung	disease tissue	NA	NA
GSE175458	GSM5334673	lung	disease tissue	NA	NA
GSE175458	GSM5334674	lung	disease tissue	NA	NA
GSE175458	GSM5334675	lung	disease tissue	NA	NA
GSE175458	GSM5334676	lung	control	NA	NA
GSE175458	GSM5334677	lung	disease tissue	NA	NA
GSE175458	GSM5334678	lung	disease tissue	NA	NA
GSE175458	GSM5334679	lung	control	NA	NA
GSE175458	GSM5334680	lung	disease tissue	NA	NA
GSE175458	GSM5334681	lung	disease tissue	NA	NA
GSE175458	GSM5334682	lung	control	NA	NA
GSE175458	GSM5334683	lung	disease tissue	NA	NA
GSE175458	GSM5334684	lung	disease tissue	NA	NA
GSE175458	GSM5334685	lung	control	NA	NA
GSE175458	GSM5334686	lung	disease tissue	NA	NA
GSE175458	GSM5334687	lung	disease tissue	NA	NA
GSE175458	GSM5334688	lung	disease tissue	NA	NA
GSE175458	GSM5334689	lung	disease tissue	NA	NA
GSE175458	GSM5334690	lung	control	NA	NA
GSE175458	GSM5334691	lung	disease tissue	NA	NA
GSE175458	GSM5334692	lung	disease tissue	NA	NA
GSE175458	GSM5334693	lung	control	NA	NA
GSE175458	GSM5334694	lung	disease tissue	NA	NA
GSE175458	GSM5334695	lung	disease tissue	NA	NA
GSE175458	GSM5334696	lung	control	NA	NA
GSE175458	GSM5334697	lung	disease tissue	NA	NA
GSE175458	GSM5334698	lung	disease tissue	NA	NA
GSE175458	GSM5334699	lung	disease tissue	NA	NA
GSE175458	GSM5334700	lung	control	NA	NA
GSE175458	GSM5334701	lung	disease tissue	NA	NA
GSE175458	GSM5334702	lung	disease tissue	NA	NA
GSE175458	GSM5334703	lung	disease tissue	NA	NA
GSE175458	GSM5334704	lung	disease tissue	NA	NA
GSE175458	GSM5334705	lung	control	NA	NA
GSE175458	GSM5334706	lung	disease tissue	NA	NA
GSE175458	GSM5334707	lung	disease tissue	NA	NA
GSE175458	GSM5334708	lung	control	NA	NA
GSE175458	GSM5334709	lung	disease tissue	NA	NA
GSE175458	GSM5334710	lung	control	NA	NA
GSE175458	GSM5334711	lung	disease tissue	NA	NA
GSE175458	GSM5334712	lung	disease tissue	NA	NA
GSE175458	GSM5334713	lung	disease tissue	NA	NA
GSE175458	GSM5334714	lung	control	NA	NA
GSE175458	GSM5334715	lung	disease tissue	NA	NA
GSE175458	GSM5334716	lung	control	NA	NA
GSE175458	GSM5334717	lung	disease tissue	NA	NA
GSE175458	GSM5334718	lung	control	NA	NA
GSE175458	GSM5334719	lung	disease tissue	NA	NA
GSE175458	GSM5334720	lung	disease tissue	NA	NA
GSE175458	GSM5334721	lung	control	NA	NA
GSE175458	GSM5334722	lung	disease tissue	NA	NA
GSE175458	GSM5334723	lung	disease tissue	NA	NA
GSE175458	GSM5334724	lung	control	NA	NA
GSE175458	GSM5334725	lung	disease tissue	NA	NA
GSE175458	GSM5334726	lung	control	NA	NA
GSE175458	GSM5334727	lung	disease tissue	NA	NA
GSE175458	GSM5334728	lung	control	NA	NA
GSE175458	GSM5334729	lung	disease tissue	NA	NA
GSE175458	GSM5334730	lung	disease tissue	NA	NA
GSE175458	GSM5334731	lung	disease tissue	NA	NA
GSE175458	GSM5334732	lung	control	NA	NA
GSE175458	GSM5334733	lung	disease tissue	NA	NA
GSE175458	GSM5334734	lung	control	NA	NA
GSE175458	GSM5334735	lung	disease tissue	NA	NA
GSE175458	GSM5334736	lung	disease tissue	NA	NA
GSE175458	GSM5334737	lung	control	NA	NA
GSE175458	GSM5334738	lung	disease tissue	NA	NA
GSE175458	GSM5334739	lung	control	NA	NA
GSE175458	GSM5334740	lung	disease tissue	NA	NA
GSE175458	GSM5334741	lung	control	NA	NA
GSE175458	GSM5334742	lung	disease tissue	NA	NA
GSE175458	GSM5334743	lung	control	NA	NA
GSE175458	GSM5334744	lung	disease tissue	NA	NA
GSE175458	GSM5334745	lung	control	NA	NA
GSE175458	GSM5334746	lung	disease tissue	NA	NA
GSE175458	GSM5334747	lung	disease tissue	NA	NA
GSE175458	GSM5334748	lung	disease tissue	NA	NA
GSE175458	GSM5334749	lung	control	NA	NA
GSE175458	GSM5334750	lung	disease tissue	NA	NA
GSE175458	GSM5334751	lung	control	NA	NA
GSE175458	GSM5334752	lung	disease tissue	NA	NA
GSE175458	GSM5334753	lung	control	NA	NA
GSE175458	GSM5334754	lung	disease tissue	NA	NA
GSE175458	GSM5334755	lung	control	NA	NA
GSE175458	GSM5334756	lung	disease tissue	NA	NA
GSE175458	GSM5334757	lung	disease tissue	NA	NA
GSE175458	GSM5334758	lung	disease tissue	NA	NA
GSE175458	GSM5334759	lung	control	NA	NA
GSE175458	GSM5334760	lung	disease tissue	NA	NA
GSE175458	GSM5334761	lung	control	NA	NA
GSE175458	GSM5334762	lung	control	NA	NA
GSE175458	GSM5334763	lung	disease tissue	NA	NA
GSE175458	GSM5334764	lung	disease tissue	NA	NA
GSE175458	GSM5334765	lung	control	NA	NA
GSE175458	GSM5334766	lung	disease tissue	NA	NA
GSE175458	GSM5334767	lung	disease tissue	NA	NA
GSE175458	GSM5334768	lung	control	NA	NA
GSE175458	GSM5334769	lung	disease tissue	NA	NA
GSE175458	GSM5334770	lung	disease tissue	NA	NA
GSE175458	GSM5334771	lung	control	NA	NA
GSE175458	GSM5334772	lung	disease tissue	NA	NA
GSE175458	GSM5334773	lung	disease tissue	NA	NA
GSE175458	GSM5334774	lung	control	NA	NA
GSE175458	GSM5334775	lung	disease tissue	NA	NA
GSE175458	GSM5334776	lung	control	NA	NA
GSE175458	GSM5334777	lung	control	NA	NA
GSE175458	GSM5334778	lung	disease tissue	NA	NA
GSE175458	GSM5334779	lung	disease tissue	NA	NA
GSE175458	GSM5334780	lung	control	NA	NA
GSE175458	GSM5334781	lung	disease tissue	NA	NA
GSE175458	GSM5334782	lung	disease tissue	NA	NA
GSE175458	GSM5334783	lung	disease tissue	NA	NA
GSE175543	GSM5341426	brain	disease tissue	NA	NA
GSE175543	GSM5341427	brain	disease tissue	NA	NA
GSE178155	GSM5381046	MCC26	disease tissue	NA	NA
GSE178155	GSM5381047	MET-1	disease tissue	NA	NA
GSE178155	GSM5381048	WaGa	disease tissue	NA	NA
GSE178155	GSM5381049	MKL-1	disease tissue	NA	NA
GSE178155	GSM5381050	fibroblast	control	NA	NA
GSE178155	GSM5381051	fibroblast	control	NA	NA
GSE178155	GSM5381052	UKE-MCC-4a	disease tissue	NA	NA
GSE178155	GSM5381053	UM-MCC623	disease tissue	NA	NA
GSE178155	GSM5381054	UM-MCC13	disease tissue	NA	NA
GSE178155	GSM5381055	UM-MCC52	disease tissue	NA	NA
GSE178155	GSM5381056	UM-MCC34	disease tissue	NA	NA
GSE178155	GSM5381057	MKL-2	disease tissue	NA	NA
GSE178155	GSM5381058	UKE-MCC-1a	disease tissue	NA	NA
GSE178155	GSM5381059	UISO-MCC-1	disease tissue	NA	NA
GSE178155	GSM5381060	HSC-1	disease tissue	NA	NA
GSE178155	GSM5381061	SCL-1	disease tissue	NA	NA
GSE178155	GSM5381062	SCL-2	disease tissue	NA	NA
GSE178155	GSM5381063	MCC13	disease tissue	NA	NA
GSE178155	GSM5381064	SCC-13	disease tissue	NA	NA
GSE178155	GSM5381065	MET-4	disease tissue	NA	NA
GSE178155	GSM5381066	fibroblast	control	NA	NA
GSE178155	GSM5381067	fibroblast	control	NA	NA
GSE178155	GSM5381068	PeTa	disease tissue	NA	NA
GSE178155	GSM5381069	UM-MCC29	disease tissue	NA	NA
GSE178155	GSM5381070	UM-MCC9	disease tissue	NA	NA
GSE178155	GSM5381071	UM-MCC32	disease tissue	NA	NA
GSE178212	GSM5384487	esophageal	adjacent normal	NA	NA
GSE178212	GSM5384488	esophageal	disease tissue	NA	NA
GSE178212	GSM5384489	esophageal	adjacent normal	NA	NA
GSE178212	GSM5384490	esophageal	disease tissue	NA	NA
GSE178212	GSM5384491	esophageal	adjacent normal	NA	NA
GSE178212	GSM5384492	esophageal	disease tissue	NA	NA
GSE178212	GSM5384493	esophageal	adjacent normal	NA	NA
GSE178212	GSM5384494	esophageal	disease tissue	NA	NA
GSE178212	GSM5384495	esophageal	adjacent normal	NA	NA
GSE178212	GSM5384496	esophageal	disease tissue	NA	NA
GSE178212	GSM5384497	esophageal	adjacent normal	NA	NA
GSE178212	GSM5384498	esophageal	disease tissue	NA	NA
GSE178212	GSM5384499	esophageal	adjacent normal	NA	NA
GSE178212	GSM5384500	esophageal	disease tissue	NA	NA
GSE178212	GSM5384501	esophageal	adjacent normal	NA	NA
GSE178212	GSM5384502	esophageal	disease tissue	NA	NA
GSE178212	GSM5384503	esophageal	adjacent normal	NA	NA
GSE178212	GSM5384504	esophageal	disease tissue	NA	NA
GSE178212	GSM5384505	esophageal	adjacent normal	NA	NA
GSE178212	GSM5384506	esophageal	disease tissue	NA	NA
GSE178212	GSM5384507	esophageal	adjacent normal	NA	NA
GSE178212	GSM5384508	esophageal	disease tissue	NA	NA
GSE178212	GSM5384509	esophageal	disease tissue	NA	NA
GSE178212	GSM5384510	esophageal	adjacent normal	NA	NA
GSE178212	GSM5384511	esophageal	disease tissue	NA	NA
GSE178212	GSM5384512	esophageal	disease tissue	NA	NA
GSE178212	GSM5384513	esophageal	disease tissue	NA	NA
GSE178212	GSM5384514	esophageal	adjacent normal	NA	NA
GSE178212	GSM5384515	esophageal	disease tissue	NA	NA
GSE178212	GSM5384516	esophageal	disease tissue	NA	NA
GSE178212	GSM5384517	esophageal	adjacent normal	NA	NA
GSE178212	GSM5384518	esophageal	disease tissue	NA	NA
GSE178212	GSM5384519	esophageal	adjacent normal	NA	NA
GSE178212	GSM5384520	esophageal	disease tissue	NA	NA
GSE178212	GSM5384521	esophageal	disease tissue	NA	NA
GSE178212	GSM5384522	esophageal	adjacent normal	NA	NA
GSE178212	GSM5384523	esophageal	disease tissue	NA	NA
GSE178212	GSM5384524	esophageal	disease tissue	NA	NA
GSE178212	GSM5384525	esophageal	disease tissue	NA	NA
GSE178212	GSM5384526	esophageal	disease tissue	NA	NA
GSE178216	GSM5384543	oral cavity	adjacent normal	NA	NA
GSE178216	GSM5384544	oral cavity	disease tissue	NA	NA
GSE178216	GSM5384545	oral cavity	disease tissue	NA	NA
GSE178216	GSM5384546	oral cavity	adjacent normal	NA	NA
GSE178216	GSM5384547	oral cavity	disease tissue	NA	NA
GSE178216	GSM5384548	oral cavity	adjacent normal	NA	NA
GSE178216	GSM5384549	oral cavity	disease tissue	NA	NA
GSE178216	GSM5384550	oral cavity	adjacent normal	NA	NA
GSE178216	GSM5384551	oral cavity	disease tissue	NA	NA
GSE178216	GSM5384552	oral cavity	disease tissue	NA	NA
GSE178216	GSM5384553	oral cavity	disease tissue	NA	NA
GSE178216	GSM5384554	oral cavity	disease tissue	NA	NA
GSE178216	GSM5384555	oral cavity	disease tissue	NA	NA
GSE178216	GSM5384556	oral cavity	adjacent normal	NA	NA
GSE178216	GSM5384557	oral cavity	disease tissue	NA	NA
GSE178216	GSM5384558	oral cavity	disease tissue	NA	NA
GSE178216	GSM5384559	oral cavity	adjacent normal	NA	NA
GSE178216	GSM5384560	oral cavity	disease tissue	NA	NA
GSE178216	GSM5384561	oral cavity	adjacent normal	NA	NA
GSE178216	GSM5384562	oral cavity	disease tissue	NA	NA
GSE178216	GSM5384563	oral cavity	disease tissue	NA	NA
GSE178216	GSM5384564	oral cavity	disease tissue	NA	NA
GSE178218	GSM5384588	larynx	disease tissue	NA	NA
GSE178218	GSM5384589	larynx	adjacent normal	NA	NA
GSE178218	GSM5384590	larynx	disease tissue	NA	NA
GSE178218	GSM5384591	larynx	adjacent normal	NA	NA
GSE178218	GSM5384592	larynx	disease tissue	NA	NA
GSE178218	GSM5384593	larynx	disease tissue	NA	NA
GSE178218	GSM5384594	larynx	disease tissue	NA	NA
GSE178218	GSM5384595	larynx	disease tissue	NA	NA
GSE178218	GSM5384596	larynx	adjacent normal	NA	NA
GSE178218	GSM5384597	larynx	disease tissue	NA	NA
GSE178218	GSM5384598	larynx	adjacent normal	NA	NA
GSE178218	GSM5384599	larynx	disease tissue	NA	NA
GSE178218	GSM5384600	larynx	adjacent normal	NA	NA
GSE178218	GSM5384601	larynx	disease tissue	NA	NA
GSE178218	GSM5384602	larynx	disease tissue	NA	NA
GSE178218	GSM5384603	larynx	adjacent normal	NA	NA
GSE178218	GSM5384604	larynx	adjacent normal	NA	NA
GSE178218	GSM5384605	larynx	disease tissue	NA	NA
GSE178218	GSM5384606	larynx	disease tissue	NA	NA
GSE178218	GSM5384607	larynx	disease tissue	NA	NA
GSE178218	GSM5384608	larynx	adjacent normal	NA	NA
GSE178218	GSM5384609	larynx	disease tissue	NA	NA
GSE178218	GSM5384610	larynx	adjacent normal	NA	NA
GSE178218	GSM5384611	larynx	adjacent normal	NA	NA
GSE178218	GSM5384612	larynx	disease tissue	NA	NA
GSE178218	GSM5384613	larynx	disease tissue	NA	NA
GSE178218	GSM5384614	larynx	disease tissue	NA	NA
GSE178218	GSM5384615	larynx	disease tissue	NA	NA
GSE178218	GSM5384616	larynx	adjacent normal	NA	NA
GSE178218	GSM5384617	larynx	disease tissue	NA	NA
GSE178218	GSM5384618	larynx	disease tissue	NA	NA
GSE178219	GSM5384619	oropharyngeal	disease tissue	NA	NA
GSE178219	GSM5384620	oropharyngeal	disease tissue	NA	NA
GSE178219	GSM5384621	oropharyngeal	disease tissue	NA	NA
GSE178219	GSM5384622	oropharyngeal	disease tissue	NA	NA
GSE178219	GSM5384623	oropharyngeal	disease tissue	NA	NA
GSE178219	GSM5384624	oropharyngeal	disease tissue	NA	NA
GSE178219	GSM5384625	oropharyngeal	disease tissue	NA	NA
GSE178219	GSM5384626	oropharyngeal	disease tissue	NA	NA
GSE178219	GSM5384627	oropharyngeal	disease tissue	NA	NA
GSE178219	GSM5384628	oropharyngeal	disease tissue	NA	NA
GSE178219	GSM5384629	oropharyngeal	disease tissue	NA	NA
GSE178219	GSM5384630	oropharyngeal	disease tissue	NA	NA
GSE178219	GSM5384631	oropharyngeal	disease tissue	NA	NA
GSE178219	GSM5384632	oropharyngeal	disease tissue	NA	NA
GSE178219	GSM5384633	oropharyngeal	disease tissue	NA	NA
GSE178219	GSM5384634	tonsil	control	NA	NA
GSE178219	GSM5384635	oropharyngeal	disease tissue	NA	NA
GSE178219	GSM5384636	tonsil	control	NA	NA
GSE178219	GSM5384637	oropharyngeal	disease tissue	NA	NA
GSE178219	GSM5384638	tonsil	control	NA	NA
GSE178219	GSM5384639	oropharyngeal	disease tissue	NA	NA
GSE178219	GSM5384640	tonsil	control	NA	NA
GSE178219	GSM5384641	oropharyngeal	disease tissue	NA	NA
GSE178219	GSM5384642	oropharyngeal	disease tissue	NA	NA
GSE178219	GSM5384643	tonsil	control	NA	NA
GSE178219	GSM5384644	oropharyngeal	disease tissue	NA	NA
GSE178219	GSM5384645	tonsil	control	NA	NA
GSE178219	GSM5384646	oropharyngeal	disease tissue	NA	NA
GSE178219	GSM5384647	tonsil	control	NA	NA
GSE178219	GSM5384648	oropharyngeal	disease tissue	NA	NA
GSE178219	GSM5384649	tonsil	control	NA	NA
GSE178219	GSM5384650	tonsil	control	NA	NA
GSE178609	GSM5394372	whole blood	control	NA	NA
GSE178609	GSM5394373	whole blood	control	NA	NA
GSE178609	GSM5394374	whole blood	control	NA	NA
GSE178609	GSM5394375	whole blood	control	NA	NA
GSE178609	GSM5394376	whole blood	control	NA	NA
GSE178609	GSM5394377	whole blood	control	NA	NA
GSE178609	GSM5394378	whole blood	control	NA	NA
GSE178609	GSM5394379	whole blood	control	NA	NA
GSE178609	GSM5394380	whole blood	control	NA	NA
GSE178609	GSM5394381	whole blood	control	NA	NA
GSE178808	GSM5398158	bronchial epithelium	control	NA	NA
GSE178808	GSM5398159	bronchial epithelium	control	NA	NA
GSE178808	GSM5398160	bronchial epithelium	disease tissue	NA	NA
GSE178808	GSM5398161	bronchial epithelium	control	NA	NA
GSE178808	GSM5398162	bronchial epithelium	control	NA	NA
GSE178808	GSM5398163	bronchial epithelium	disease tissue	NA	NA
GSE178808	GSM5398164	bronchial epithelium	control	NA	NA
GSE178808	GSM5398165	bronchial epithelium	disease tissue	NA	NA
GSE178808	GSM5398166	bronchial epithelium	disease tissue	NA	NA
GSE178808	GSM5398167	bronchial epithelium	disease tissue	NA	NA
GSE178808	GSM5398168	bronchial epithelium	disease tissue	NA	NA
GSE178808	GSM5398169	bronchial epithelium	control	NA	NA
GSE178808	GSM5398170	bronchial epithelium	control	NA	NA
GSE178808	GSM5398171	bronchial epithelium	control	NA	NA
GSE178808	GSM5398172	bronchial epithelium	disease tissue	NA	NA
GSE178808	GSM5398173	bronchial epithelium	disease tissue	NA	NA
GSE178808	GSM5398174	bronchial epithelium	disease tissue	NA	NA
GSE178808	GSM5398175	bronchial epithelium	disease tissue	NA	NA
GSE178808	GSM5398176	bronchial epithelium	control	NA	NA
GSE178808	GSM5398177	bronchial epithelium	control	NA	NA
GSE178808	GSM5398178	bronchial epithelium	control	NA	NA
GSE178808	GSM5398179	bronchial epithelium	disease tissue	NA	NA
GSE178808	GSM5398180	bronchial epithelium	disease tissue	NA	NA
GSE178808	GSM5398181	bronchial epithelium	disease tissue	NA	NA
GSE178808	GSM5398182	bronchial epithelium	disease tissue	NA	NA
GSE178808	GSM5398183	bronchial epithelium	control	NA	NA
GSE178808	GSM5398184	bronchial epithelium	control	NA	NA
GSE178808	GSM5398185	bronchial epithelium	control	NA	NA
GSE178808	GSM5398186	bronchial epithelium	disease tissue	NA	NA
GSE178808	GSM5398187	bronchial epithelium	disease tissue	NA	NA
GSE178808	GSM5398188	bronchial epithelium	control	NA	NA
GSE178808	GSM5398189	bronchial epithelium	disease tissue	NA	NA
GSE178808	GSM5398190	bronchial epithelium	control	NA	NA
GSE178808	GSM5398191	bronchial epithelium	control	NA	NA
GSE178808	GSM5398192	bronchial epithelium	disease tissue	NA	NA
GSE178808	GSM5398193	bronchial epithelium	control	NA	NA
GSE178808	GSM5398194	bronchial epithelium	control	NA	NA
GSE178808	GSM5398195	bronchial epithelium	disease tissue	NA	NA
GSE178808	GSM5398196	bronchial epithelium	control	NA	NA
GSE178808	GSM5398197	bronchial epithelium	disease tissue	NA	NA
GSE178808	GSM5398198	bronchial epithelium	control	NA	NA
GSE178808	GSM5398199	bronchial epithelium	control	NA	NA
GSE178808	GSM5398200	bronchial epithelium	control	NA	NA
GSE178808	GSM5398201	bronchial epithelium	control	NA	NA
GSE178808	GSM5398202	bronchial epithelium	disease tissue	NA	NA
GSE178808	GSM5398203	bronchial epithelium	disease tissue	NA	NA
GSE178808	GSM5398204	bronchial epithelium	control	NA	NA
GSE178808	GSM5398205	bronchial epithelium	control	NA	NA
GSE178808	GSM5398206	bronchial epithelium	disease tissue	NA	NA
GSE178808	GSM5398207	bronchial epithelium	disease tissue	NA	NA
GSE178808	GSM5398208	bronchial epithelium	disease tissue	NA	NA
GSE178808	GSM5398209	bronchial epithelium	disease tissue	NA	NA
GSE178808	GSM5398210	bronchial epithelium	control	NA	NA
GSE178808	GSM5398211	bronchial epithelium	control	NA	NA
GSE178808	GSM5398212	bronchial epithelium	disease tissue	NA	NA
GSE178808	GSM5398213	bronchial epithelium	control	NA	NA
GSE178808	GSM5398214	bronchial epithelium	disease tissue	NA	NA
GSE178808	GSM5398215	bronchial epithelium	control	NA	NA
GSE178808	GSM5398216	bronchial epithelium	disease tissue	NA	NA
GSE178808	GSM5398217	bronchial epithelium	disease tissue	NA	NA
GSE178808	GSM5398218	bronchial epithelium	control	NA	NA
GSE178808	GSM5398219	bronchial epithelium	control	NA	NA
GSE178808	GSM5398220	bronchial epithelium	control	NA	NA
GSE178808	GSM5398221	bronchial epithelium	disease tissue	NA	NA
GSE178808	GSM5398222	bronchial epithelium	disease tissue	NA	NA
GSE178808	GSM5398223	bronchial epithelium	disease tissue	NA	NA
GSE178808	GSM5398224	bronchial epithelium	disease tissue	NA	NA
GSE178808	GSM5398225	bronchial epithelium	disease tissue	NA	NA
GSE178808	GSM5398226	bronchial epithelium	control	NA	NA
GSE178808	GSM5398227	bronchial epithelium	disease tissue	NA	NA
GSE178808	GSM5398228	bronchial epithelium	disease tissue	NA	NA
GSE178808	GSM5398229	bronchial epithelium	control	NA	NA
GSE178808	GSM5398230	bronchial epithelium	disease tissue	NA	NA
GSE178808	GSM5398231	bronchial epithelium	disease tissue	NA	NA
GSE178808	GSM5398232	bronchial epithelium	control	NA	NA
GSE178808	GSM5398233	bronchial epithelium	disease tissue	NA	NA
GSE178818	GSM5398278	LNCaP-C42	disease tissue	NA	M
GSE178818	GSM5398279	LNCaP-C42	disease tissue	NA	M
GSE178818	GSM5398280	LNCaP-C42	disease tissue	NA	M
GSE178818	GSM5398281	LNCaP-C42	disease tissue	NA	M
GSE178818	GSM5398282	LNCaP-C42	disease tissue	NA	M
GSE178818	GSM5398283	LNCaP-C42	disease tissue	NA	M
GSE178818	GSM5398284	LNCaP-C42	disease tissue	NA	M
GSE178818	GSM5398285	LNCaP-C42	disease tissue	NA	M
GSE178818	GSM5398286	LNCaP-C42	disease tissue	NA	M
GSE178818	GSM5398287	LNCaP-C42	disease tissue	NA	M
GSE178818	GSM5398288	LNCaP-C42	disease tissue	NA	M
GSE178818	GSM5398289	LNCaP-C42	disease tissue	NA	M
GSE178818	GSM5398290	LNCaP-C42	disease tissue	NA	M
GSE178818	GSM5398291	LNCaP-C42	disease tissue	NA	M
GSE178818	GSM5398292	LNCaP-C42	disease tissue	NA	M
GSE178818	GSM5398293	LNCaP-C42	disease tissue	NA	M
GSE178818	GSM5398294	LNCaP-C42	disease tissue	NA	M
GSE178818	GSM5398295	LNCaP-C42	disease tissue	NA	M
GSE178818	GSM5398296	LNCaP	disease tissue	NA	M
GSE178818	GSM5398297	LNCaP	disease tissue	NA	M
GSE178818	GSM5398298	LNCaP	disease tissue	NA	M
GSE178818	GSM5398299	LNCaP	disease tissue	NA	M
GSE178818	GSM5398300	LNCaP	disease tissue	NA	M
GSE178818	GSM5398301	LNCaP	disease tissue	NA	M
GSE178818	GSM5398302	LNCaP	disease tissue	NA	M
GSE178818	GSM5398303	LNCaP	disease tissue	NA	M
GSE178818	GSM5398304	LNCaP	disease tissue	NA	M
GSE178818	GSM5398305	LNCaP	disease tissue	NA	M
GSE178818	GSM5398306	LNCaP	disease tissue	NA	M
GSE178818	GSM5398307	LNCaP	disease tissue	NA	M
GSE178818	GSM5398308	LNCaP	disease tissue	NA	M
GSE178818	GSM5398309	LNCaP	disease tissue	NA	M
GSE178818	GSM5398310	LNCaP	disease tissue	NA	M
GSE178818	GSM5398311	LNCaP	disease tissue	NA	M
GSE178818	GSM5398312	LNCaP	disease tissue	NA	M
GSE178818	GSM5398313	LNCaP	disease tissue	NA	M
GSE178819	GSM5398314	PCa xenograft	disease tissue	NA	M
GSE178819	GSM5398315	PCa xenograft	disease tissue	NA	M
GSE178819	GSM5398316	PCa xenograft	disease tissue	NA	M
GSE178819	GSM5398317	PCa xenograft	disease tissue	NA	M
GSE178819	GSM5398318	PCa xenograft	disease tissue	NA	M
GSE178819	GSM5398319	PCa xenograft	disease tissue	NA	M
GSE178819	GSM5398320	PCa xenograft	disease tissue	NA	M
GSE178819	GSM5398321	PCa xenograft	disease tissue	NA	M
GSE178819	GSM5398322	PCa xenograft	disease tissue	NA	M
GSE178819	GSM5398323	PCa xenograft	disease tissue	NA	M
GSE178819	GSM5398324	PCa xenograft	disease tissue	NA	M
GSE178819	GSM5398325	PCa xenograft	disease tissue	NA	M
GSE178819	GSM5398326	PCa xenograft	disease tissue	NA	M
GSE178819	GSM5398327	PCa xenograft	disease tissue	NA	M
GSE178819	GSM5398328	PCa xenograft	disease tissue	NA	M
GSE178819	GSM5398329	PCa xenograft	disease tissue	NA	M
GSE178819	GSM5398330	PCa xenograft	disease tissue	NA	M
GSE178819	GSM5398331	PCa xenograft	disease tissue	NA	M
GSE178819	GSM5398332	PCa xenograft	disease tissue	NA	M
GSE178819	GSM5398333	PCa xenograft	disease tissue	NA	M
GSE178819	GSM5398334	PCa xenograft	disease tissue	NA	M
GSE178819	GSM5398335	PCa xenograft	disease tissue	NA	M
GSE178819	GSM5398336	PCa xenograft	disease tissue	NA	M
GSE178819	GSM5398337	PCa xenograft	disease tissue	NA	M
GSE178819	GSM5398338	PCa xenograft	disease tissue	NA	M
GSE178819	GSM5398339	PCa xenograft	disease tissue	NA	M
GSE178819	GSM5398340	PCa xenograft	disease tissue	NA	M
GSE178819	GSM5398341	PCa xenograft	disease tissue	NA	M
GSE178819	GSM5398342	PCa xenograft	disease tissue	NA	M
GSE178819	GSM5398343	PCa xenograft	disease tissue	NA	M
GSE178819	GSM5398344	PCa xenograft	disease tissue	NA	M
GSE178819	GSM5398345	PCa xenograft	disease tissue	NA	M
GSE179325	GSM5414278	whole blood	disease tissue	103	F
GSE179325	GSM5414279	whole blood	disease tissue	35	F
GSE179325	GSM5414280	whole blood	disease tissue	75	F
GSE179325	GSM5414281	whole blood	disease tissue	59	F
GSE179325	GSM5414282	whole blood	disease tissue	82	F
GSE179325	GSM5414283	whole blood	disease tissue	87	M
GSE179325	GSM5414284	whole blood	disease tissue	76	F
GSE179325	GSM5414285	whole blood	disease tissue	77	M
GSE179325	GSM5414286	whole blood	disease tissue	74	F
GSE179325	GSM5414287	whole blood	disease tissue	42	F
GSE179325	GSM5414288	whole blood	disease tissue	65	M
GSE179325	GSM5414289	whole blood	disease tissue	48	F
GSE179325	GSM5414290	whole blood	disease tissue	87	M
GSE179325	GSM5414291	whole blood	disease tissue	85	F
GSE179325	GSM5414292	whole blood	disease tissue	65	M
GSE179325	GSM5414293	whole blood	disease tissue	96	F
GSE179325	GSM5414294	whole blood	disease tissue	68	F
GSE179325	GSM5414295	whole blood	disease tissue	85	F
GSE179325	GSM5414296	whole blood	disease tissue	76	F
GSE179325	GSM5414297	whole blood	disease tissue	74	F
GSE179325	GSM5414298	whole blood	disease tissue	63	F
GSE179325	GSM5414299	whole blood	disease tissue	63	M
GSE179325	GSM5414300	whole blood	disease tissue	54	F
GSE179325	GSM5414301	whole blood	disease tissue	72	F
GSE179325	GSM5414302	whole blood	control	73	F
GSE179325	GSM5414303	whole blood	disease tissue	70	F
GSE179325	GSM5414304	whole blood	disease tissue	84	M
GSE179325	GSM5414305	whole blood	disease tissue	72	F
GSE179325	GSM5414306	whole blood	control	31	M
GSE179325	GSM5414307	whole blood	control	35	F
GSE179325	GSM5414308	whole blood	disease tissue	75	F
GSE179325	GSM5414309	whole blood	disease tissue	70	M
GSE179325	GSM5414310	whole blood	control	72	M
GSE179325	GSM5414311	whole blood	disease tissue	50	M
GSE179325	GSM5414312	whole blood	disease tissue	79	F
GSE179325	GSM5414313	whole blood	disease tissue	96	M
GSE179325	GSM5414314	whole blood	disease tissue	78	M
GSE179325	GSM5414315	whole blood	disease tissue	76	F
GSE179325	GSM5414316	whole blood	disease tissue	90	M
GSE179325	GSM5414317	whole blood	disease tissue	66	M
GSE179325	GSM5414318	whole blood	disease tissue	87	F
GSE179325	GSM5414319	whole blood	disease tissue	68	M
GSE179325	GSM5414320	whole blood	disease tissue	76	M
GSE179325	GSM5414321	whole blood	disease tissue	61	M
GSE179325	GSM5414322	whole blood	disease tissue	62	F
GSE179325	GSM5414323	whole blood	disease tissue	79	F
GSE179325	GSM5414324	whole blood	disease tissue	75	M
GSE179325	GSM5414325	whole blood	control	74	F
GSE179325	GSM5414326	whole blood	disease tissue	65	F
GSE179325	GSM5414327	whole blood	disease tissue	64	F
GSE179325	GSM5414328	whole blood	disease tissue	62	F
GSE179325	GSM5414329	whole blood	control	83	M
GSE179325	GSM5414330	whole blood	control	69	M
GSE179325	GSM5414331	whole blood	disease tissue	82	F
GSE179325	GSM5414332	whole blood	disease tissue	52	F
GSE179325	GSM5414333	whole blood	disease tissue	79	M
GSE179325	GSM5414334	whole blood	disease tissue	78	M
GSE179325	GSM5414335	whole blood	control	65	M
GSE179325	GSM5414336	whole blood	disease tissue	80	M
GSE179325	GSM5414337	whole blood	control	45	M
GSE179325	GSM5414338	whole blood	control	55	F
GSE179325	GSM5414339	whole blood	disease tissue	90	M
GSE179325	GSM5414340	whole blood	disease tissue	49	M
GSE179325	GSM5414341	whole blood	control	52	F
GSE179325	GSM5414342	whole blood	disease tissue	74	F
GSE179325	GSM5414343	whole blood	disease tissue	76	M
GSE179325	GSM5414344	whole blood	disease tissue	62	M
GSE179325	GSM5414345	whole blood	disease tissue	91	F
GSE179325	GSM5414346	whole blood	disease tissue	73	M
GSE179325	GSM5414347	whole blood	disease tissue	42	M
GSE179325	GSM5414348	whole blood	disease tissue	69	F
GSE179325	GSM5414349	whole blood	disease tissue	30	M
GSE179325	GSM5414350	whole blood	disease tissue	83	F
GSE179325	GSM5414351	whole blood	control	52	F
GSE179325	GSM5414352	whole blood	disease tissue	85	M
GSE179325	GSM5414353	whole blood	control	26	M
GSE179325	GSM5414354	whole blood	control	48	F
GSE179325	GSM5414355	whole blood	control	35	M
GSE179325	GSM5414356	whole blood	control	32	M
GSE179325	GSM5414357	whole blood	disease tissue	68	M
GSE179325	GSM5414358	whole blood	disease tissue	53	F
GSE179325	GSM5414359	whole blood	disease tissue	65	M
GSE179325	GSM5414360	whole blood	control	82	F
GSE179325	GSM5414361	whole blood	control	43	F
GSE179325	GSM5414362	whole blood	control	81	F
GSE179325	GSM5414363	whole blood	disease tissue	54	M
GSE179325	GSM5414364	whole blood	disease tissue	71	F
GSE179325	GSM5414365	whole blood	disease tissue	41	M
GSE179325	GSM5414366	whole blood	control	87	F
GSE179325	GSM5414367	whole blood	disease tissue	100	F
GSE179325	GSM5414368	whole blood	disease tissue	57	F
GSE179325	GSM5414369	whole blood	disease tissue	83	M
GSE179325	GSM5414370	whole blood	disease tissue	64	F
GSE179325	GSM5414371	whole blood	disease tissue	93	F
GSE179325	GSM5414372	whole blood	disease tissue	66	F
GSE179325	GSM5414373	whole blood	disease tissue	84	M
GSE179325	GSM5414374	whole blood	disease tissue	76	M
GSE179325	GSM5414375	whole blood	disease tissue	74	F
GSE179325	GSM5414376	whole blood	disease tissue	62	F
GSE179325	GSM5414377	whole blood	disease tissue	62	M
GSE179325	GSM5414378	whole blood	disease tissue	62	M
GSE179325	GSM5414379	whole blood	disease tissue	75	F
GSE179325	GSM5414380	whole blood	disease tissue	63	M
GSE179325	GSM5414381	whole blood	control	87	F
GSE179325	GSM5414382	whole blood	disease tissue	29	F
GSE179325	GSM5414383	whole blood	disease tissue	58	F
GSE179325	GSM5414384	whole blood	disease tissue	59	F
GSE179325	GSM5414385	whole blood	disease tissue	73	F
GSE179325	GSM5414386	whole blood	disease tissue	94	F
GSE179325	GSM5414387	whole blood	disease tissue	52	F
GSE179325	GSM5414388	whole blood	disease tissue	88	M
GSE179325	GSM5414389	whole blood	control	87	M
GSE179325	GSM5414390	whole blood	control	87	F
GSE179325	GSM5414391	whole blood	disease tissue	77	M
GSE179325	GSM5414392	whole blood	disease tissue	71	M
GSE179325	GSM5414393	whole blood	disease tissue	76	F
GSE179325	GSM5414394	whole blood	disease tissue	95	F
GSE179325	GSM5414395	whole blood	disease tissue	84	M
GSE179325	GSM5414396	whole blood	control	93	F
GSE179325	GSM5414397	whole blood	disease tissue	84	F
GSE179325	GSM5414398	whole blood	disease tissue	66	M
GSE179325	GSM5414399	whole blood	disease tissue	55	F
GSE179325	GSM5414400	whole blood	disease tissue	69	M
GSE179325	GSM5414401	whole blood	disease tissue	89	F
GSE179325	GSM5414402	whole blood	control	86	F
GSE179325	GSM5414403	whole blood	disease tissue	67	M
GSE179325	GSM5414404	whole blood	disease tissue	72	F
GSE179325	GSM5414405	whole blood	disease tissue	61	F
GSE179325	GSM5414406	whole blood	disease tissue	90	F
GSE179325	GSM5414407	whole blood	disease tissue	51	F
GSE179325	GSM5414408	whole blood	disease tissue	42	F
GSE179325	GSM5414409	whole blood	disease tissue	73	M
GSE179325	GSM5414410	whole blood	control	96	F
GSE179325	GSM5414411	whole blood	disease tissue	36	F
GSE179325	GSM5414412	whole blood	control	81	M
GSE179325	GSM5414413	whole blood	disease tissue	87	F
GSE179325	GSM5414414	whole blood	disease tissue	72	M
GSE179325	GSM5414415	whole blood	disease tissue	79	M
GSE179325	GSM5414416	whole blood	disease tissue	64	M
GSE179325	GSM5414417	whole blood	disease tissue	69	M
GSE179325	GSM5414418	whole blood	disease tissue	59	F
GSE179325	GSM5414419	whole blood	control	87	F
GSE179325	GSM5414420	whole blood	disease tissue	75	F
GSE179325	GSM5414421	whole blood	disease tissue	64	F
GSE179325	GSM5414422	whole blood	disease tissue	89	M
GSE179325	GSM5414423	whole blood	disease tissue	100	F
GSE179325	GSM5414424	whole blood	disease tissue	68	M
GSE179325	GSM5414425	whole blood	disease tissue	75	F
GSE179325	GSM5414426	whole blood	control	72	F
GSE179325	GSM5414427	whole blood	disease tissue	88	F
GSE179325	GSM5414428	whole blood	disease tissue	68	F
GSE179325	GSM5414429	whole blood	control	78	M
GSE179325	GSM5414430	whole blood	control	75	M
GSE179325	GSM5414431	whole blood	disease tissue	70	F
GSE179325	GSM5414432	whole blood	disease tissue	85	M
GSE179325	GSM5414433	whole blood	disease tissue	60	M
GSE179325	GSM5414434	whole blood	disease tissue	75	F
GSE179325	GSM5414435	whole blood	control	24	M
GSE179325	GSM5414436	whole blood	disease tissue	51	M
GSE179325	GSM5414437	whole blood	disease tissue	76	M
GSE179325	GSM5414438	whole blood	disease tissue	67	F
GSE179325	GSM5414439	whole blood	disease tissue	90	M
GSE179325	GSM5414440	whole blood	disease tissue	75	M
GSE179325	GSM5414441	whole blood	disease tissue	76	M
GSE179325	GSM5414442	whole blood	disease tissue	56	F
GSE179325	GSM5414443	whole blood	disease tissue	63	M
GSE179325	GSM5414444	whole blood	disease tissue	69	M
GSE179325	GSM5414445	whole blood	disease tissue	77	M
GSE179325	GSM5414446	whole blood	control	42	M
GSE179325	GSM5414447	whole blood	disease tissue	27	F
GSE179325	GSM5414448	whole blood	control	90	F
GSE179325	GSM5414449	whole blood	disease tissue	74	M
GSE179325	GSM5414450	whole blood	disease tissue	89	F
GSE179325	GSM5414451	whole blood	control	73	F
GSE179325	GSM5414452	whole blood	control	57	F
GSE179325	GSM5414453	whole blood	disease tissue	23	F
GSE179325	GSM5414454	whole blood	disease tissue	66	F
GSE179325	GSM5414455	whole blood	control	85	F
GSE179325	GSM5414456	whole blood	disease tissue	93	F
GSE179325	GSM5414457	whole blood	disease tissue	81	F
GSE179325	GSM5414458	whole blood	disease tissue	62	M
GSE179325	GSM5414459	whole blood	control	44	F
GSE179325	GSM5414460	whole blood	control	77	M
GSE179325	GSM5414461	whole blood	disease tissue	84	M
GSE179325	GSM5414462	whole blood	disease tissue	74	F
GSE179325	GSM5414463	whole blood	disease tissue	82	M
GSE179325	GSM5414464	whole blood	disease tissue	89	M
GSE179325	GSM5414465	whole blood	disease tissue	76	M
GSE179325	GSM5414466	whole blood	disease tissue	88	F
GSE179325	GSM5414467	whole blood	disease tissue	74	F
GSE179325	GSM5414468	whole blood	disease tissue	76	M
GSE179325	GSM5414469	whole blood	disease tissue	60	F
GSE179325	GSM5414470	whole blood	disease tissue	89	M
GSE179325	GSM5414471	whole blood	disease tissue	84	F
GSE179325	GSM5414472	whole blood	disease tissue	83	M
GSE179325	GSM5414473	whole blood	disease tissue	84	M
GSE179325	GSM5414474	whole blood	disease tissue	77	M
GSE179325	GSM5414475	whole blood	disease tissue	61	F
GSE179325	GSM5414476	whole blood	control	76	M
GSE179325	GSM5414477	whole blood	disease tissue	70	F
GSE179325	GSM5414478	whole blood	control	70	F
GSE179325	GSM5414479	whole blood	disease tissue	51	F
GSE179325	GSM5414480	whole blood	control	47	F
GSE179325	GSM5414481	whole blood	disease tissue	64	M
GSE179325	GSM5414482	whole blood	disease tissue	73	M
GSE179325	GSM5414483	whole blood	disease tissue	83	F
GSE179325	GSM5414484	whole blood	control	86	F
GSE179325	GSM5414485	whole blood	disease tissue	72	M
GSE179325	GSM5414486	whole blood	disease tissue	91	F
GSE179325	GSM5414487	whole blood	control	85	F
GSE179325	GSM5414488	whole blood	disease tissue	52	M
GSE179325	GSM5414489	whole blood	control	96	F
GSE179325	GSM5414490	whole blood	disease tissue	78	M
GSE179325	GSM5414491	whole blood	disease tissue	70	M
GSE179325	GSM5414492	whole blood	disease tissue	88	F
GSE179325	GSM5414493	whole blood	disease tissue	61	M
GSE179325	GSM5414494	whole blood	disease tissue	64	F
GSE179325	GSM5414495	whole blood	disease tissue	43	M
GSE179325	GSM5414496	whole blood	disease tissue	53	M
GSE179325	GSM5414497	whole blood	disease tissue	72	M
GSE179325	GSM5414498	whole blood	disease tissue	82	M
GSE179325	GSM5414499	whole blood	disease tissue	75	F
GSE179325	GSM5414500	whole blood	control	37	M
GSE179325	GSM5414501	whole blood	disease tissue	71	F
GSE179325	GSM5414502	whole blood	disease tissue	72	M
GSE179325	GSM5414503	whole blood	control	36	F
GSE179325	GSM5414504	whole blood	disease tissue	86	M
GSE179325	GSM5414505	whole blood	control	85	F
GSE179325	GSM5414506	whole blood	disease tissue	86	M
GSE179325	GSM5414507	whole blood	disease tissue	90	F
GSE179325	GSM5414508	whole blood	disease tissue	60	F
GSE179325	GSM5414509	whole blood	control	56	M
GSE179325	GSM5414510	whole blood	disease tissue	56	M
GSE179325	GSM5414511	whole blood	disease tissue	83	M
GSE179325	GSM5414512	whole blood	disease tissue	25	F
GSE179325	GSM5414513	whole blood	disease tissue	70	M
GSE179325	GSM5414514	whole blood	control	97	F
GSE179325	GSM5414515	whole blood	disease tissue	87	F
GSE179325	GSM5414516	whole blood	disease tissue	68	F
GSE179325	GSM5414517	whole blood	disease tissue	76	M
GSE179325	GSM5414518	whole blood	control	51	M
GSE179325	GSM5414519	whole blood	disease tissue	81	F
GSE179325	GSM5414520	whole blood	disease tissue	66	M
GSE179325	GSM5414521	whole blood	control	68	M
GSE179325	GSM5414522	whole blood	disease tissue	93	M
GSE179325	GSM5414523	whole blood	disease tissue	72	M
GSE179325	GSM5414524	whole blood	disease tissue	54	M
GSE179325	GSM5414525	whole blood	disease tissue	84	M
GSE179325	GSM5414526	whole blood	control	54	M
GSE179325	GSM5414527	whole blood	disease tissue	77	M
GSE179325	GSM5414528	whole blood	disease tissue	78	M
GSE179325	GSM5414529	whole blood	control	75	M
GSE179325	GSM5414530	whole blood	control	36	F
GSE179325	GSM5414531	whole blood	disease tissue	70	M
GSE179325	GSM5414532	whole blood	control	20	M
GSE179325	GSM5414533	whole blood	disease tissue	60	F
GSE179325	GSM5414534	whole blood	control	38	F
GSE179325	GSM5414535	whole blood	disease tissue	69	M
GSE179325	GSM5414536	whole blood	disease tissue	91	F
GSE179325	GSM5414537	whole blood	disease tissue	88	M
GSE179325	GSM5414538	whole blood	disease tissue	68	M
GSE179325	GSM5414539	whole blood	disease tissue	73	M
GSE179325	GSM5414540	whole blood	disease tissue	82	F
GSE179325	GSM5414541	whole blood	disease tissue	98	M
GSE179325	GSM5414542	whole blood	control	100	F
GSE179325	GSM5414543	whole blood	disease tissue	45	F
GSE179325	GSM5414544	whole blood	disease tissue	63	M
GSE179325	GSM5414545	whole blood	control	73	M
GSE179325	GSM5414546	whole blood	disease tissue	70	M
GSE179325	GSM5414547	whole blood	disease tissue	54	F
GSE179325	GSM5414548	whole blood	disease tissue	50	F
GSE179325	GSM5414549	whole blood	disease tissue	69	M
GSE179325	GSM5414550	whole blood	disease tissue	63	F
GSE179325	GSM5414551	whole blood	disease tissue	86	F
GSE179325	GSM5414552	whole blood	disease tissue	87	M
GSE179325	GSM5414553	whole blood	disease tissue	77	F
GSE179325	GSM5414554	whole blood	control	60	M
GSE179325	GSM5414555	whole blood	disease tissue	74	F
GSE179325	GSM5414556	whole blood	control	70	F
GSE179325	GSM5414557	whole blood	disease tissue	73	M
GSE179325	GSM5414558	whole blood	disease tissue	66	M
GSE179325	GSM5414559	whole blood	disease tissue	93	F
GSE179325	GSM5414560	whole blood	disease tissue	76	M
GSE179325	GSM5414561	whole blood	disease tissue	72	M
GSE179325	GSM5414562	whole blood	control	73	F
GSE179325	GSM5414563	whole blood	disease tissue	75	F
GSE179325	GSM5414564	whole blood	disease tissue	86	F
GSE179325	GSM5414565	whole blood	disease tissue	90	F
GSE179325	GSM5414566	whole blood	control	36	M
GSE179325	GSM5414567	whole blood	disease tissue	76	M
GSE179325	GSM5414568	whole blood	disease tissue	39	M
GSE179325	GSM5414569	whole blood	disease tissue	94	F
GSE179325	GSM5414570	whole blood	control	78	M
GSE179325	GSM5414571	whole blood	disease tissue	51	F
GSE179325	GSM5414572	whole blood	disease tissue	75	M
GSE179325	GSM5414573	whole blood	disease tissue	83	F
GSE179325	GSM5414574	whole blood	disease tissue	80	M
GSE179325	GSM5414575	whole blood	disease tissue	43	F
GSE179325	GSM5414576	whole blood	disease tissue	83	F
GSE179325	GSM5414577	whole blood	disease tissue	44	F
GSE179325	GSM5414578	whole blood	disease tissue	64	M
GSE179325	GSM5414579	whole blood	disease tissue	79	M
GSE179325	GSM5414580	whole blood	control	65	F
GSE179325	GSM5414581	whole blood	control	79	M
GSE179325	GSM5414582	whole blood	disease tissue	83	F
GSE179325	GSM5414583	whole blood	disease tissue	68	M
GSE179325	GSM5414584	whole blood	disease tissue	61	M
GSE179325	GSM5414585	whole blood	control	50	F
GSE179325	GSM5414586	whole blood	disease tissue	70	M
GSE179325	GSM5414587	whole blood	disease tissue	58	F
GSE179325	GSM5414588	whole blood	control	39	M
GSE179325	GSM5414589	whole blood	control	90	M
GSE179325	GSM5414590	whole blood	disease tissue	81	F
GSE179325	GSM5414591	whole blood	disease tissue	80	F
GSE179325	GSM5414592	whole blood	disease tissue	50	F
GSE179325	GSM5414593	whole blood	disease tissue	28	F
GSE179325	GSM5414594	whole blood	disease tissue	61	M
GSE179325	GSM5414595	whole blood	disease tissue	43	F
GSE179325	GSM5414596	whole blood	disease tissue	65	M
GSE179325	GSM5414597	whole blood	disease tissue	65	M
GSE179325	GSM5414598	whole blood	disease tissue	44	F
GSE179325	GSM5414599	whole blood	disease tissue	78	M
GSE179325	GSM5414600	whole blood	disease tissue	78	F
GSE179325	GSM5414601	whole blood	disease tissue	88	F
GSE179325	GSM5414602	whole blood	disease tissue	85	M
GSE179325	GSM5414603	whole blood	control	69	M
GSE179325	GSM5414604	whole blood	disease tissue	72	F
GSE179325	GSM5414605	whole blood	disease tissue	51	M
GSE179325	GSM5414606	whole blood	disease tissue	75	M
GSE179325	GSM5414607	whole blood	disease tissue	52	F
GSE179325	GSM5414608	whole blood	disease tissue	92	F
GSE179325	GSM5414609	whole blood	control	92	M
GSE179325	GSM5414610	whole blood	disease tissue	68	F
GSE179325	GSM5414611	whole blood	disease tissue	78	M
GSE179325	GSM5414612	whole blood	disease tissue	64	F
GSE179325	GSM5414613	whole blood	control	70	M
GSE179325	GSM5414614	whole blood	disease tissue	86	M
GSE179325	GSM5414615	whole blood	disease tissue	54	M
GSE179325	GSM5414616	whole blood	disease tissue	64	M
GSE179325	GSM5414617	whole blood	disease tissue	42	M
GSE179325	GSM5414618	whole blood	disease tissue	49	M
GSE179325	GSM5414619	whole blood	control	60	M
GSE179325	GSM5414620	whole blood	disease tissue	60	M
GSE179325	GSM5414621	whole blood	control	53	F
GSE179325	GSM5414622	whole blood	control	62	M
GSE179325	GSM5414623	whole blood	disease tissue	50	M
GSE179325	GSM5414624	whole blood	control	96	M
GSE179325	GSM5414625	whole blood	disease tissue	48	F
GSE179325	GSM5414626	whole blood	control	60	F
GSE179325	GSM5414627	whole blood	disease tissue	75	M
GSE179325	GSM5414628	whole blood	disease tissue	75	M
GSE179325	GSM5414629	whole blood	disease tissue	94	M
GSE179325	GSM5414630	whole blood	disease tissue	71	M
GSE179325	GSM5414631	whole blood	disease tissue	53	F
GSE179325	GSM5414632	whole blood	control	43	F
GSE179325	GSM5414633	whole blood	disease tissue	67	M
GSE179325	GSM5414634	whole blood	control	76	M
GSE179325	GSM5414635	whole blood	disease tissue	65	F
GSE179325	GSM5414636	whole blood	disease tissue	77	F
GSE179325	GSM5414637	whole blood	disease tissue	61	F
GSE179325	GSM5414638	whole blood	disease tissue	67	F
GSE179325	GSM5414639	whole blood	disease tissue	90	F
GSE179325	GSM5414640	whole blood	disease tissue	94	F
GSE179325	GSM5414641	whole blood	disease tissue	57	F
GSE179325	GSM5414642	whole blood	control	91	F
GSE179325	GSM5414643	whole blood	disease tissue	78	F
GSE179325	GSM5414644	whole blood	disease tissue	93	F
GSE179325	GSM5414645	whole blood	disease tissue	92	F
GSE179325	GSM5414646	whole blood	disease tissue	77	F
GSE179325	GSM5414647	whole blood	disease tissue	31	F
GSE179325	GSM5414648	whole blood	disease tissue	46	M
GSE179325	GSM5414649	whole blood	control	44	M
GSE179325	GSM5414650	whole blood	disease tissue	73	M
GSE179325	GSM5414651	whole blood	control	19	F
GSE179325	GSM5414652	whole blood	disease tissue	77	F
GSE179325	GSM5414653	whole blood	disease tissue	72	M
GSE179325	GSM5414654	whole blood	control	64	M
GSE179325	GSM5414655	whole blood	disease tissue	60	F
GSE179325	GSM5414656	whole blood	control	41	F
GSE179325	GSM5414657	whole blood	disease tissue	87	M
GSE179325	GSM5414658	whole blood	disease tissue	25	M
GSE179325	GSM5414659	whole blood	disease tissue	55	M
GSE179325	GSM5414660	whole blood	disease tissue	65	M
GSE179325	GSM5414661	whole blood	disease tissue	43	F
GSE179325	GSM5414662	whole blood	control	84	F
GSE179325	GSM5414663	whole blood	control	76	M
GSE179325	GSM5414664	whole blood	disease tissue	65	M
GSE179325	GSM5414665	whole blood	disease tissue	63	F
GSE179325	GSM5414666	whole blood	disease tissue	62	F
GSE179325	GSM5414667	whole blood	disease tissue	69	F
GSE179325	GSM5414668	whole blood	disease tissue	34	F
GSE179325	GSM5414669	whole blood	disease tissue	85	F
GSE179325	GSM5414670	whole blood	disease tissue	61	M
GSE179325	GSM5414671	whole blood	disease tissue	46	M
GSE179325	GSM5414672	whole blood	disease tissue	60	M
GSE179325	GSM5414673	whole blood	disease tissue	87	M
GSE179325	GSM5414674	whole blood	disease tissue	27	F
GSE179325	GSM5414675	whole blood	disease tissue	40	F
GSE179325	GSM5414676	whole blood	control	74	F
GSE179325	GSM5414677	whole blood	control	43	F
GSE179325	GSM5414678	whole blood	disease tissue	41	M
GSE179325	GSM5414679	whole blood	disease tissue	84	M
GSE179325	GSM5414680	whole blood	disease tissue	82	M
GSE179325	GSM5414681	whole blood	disease tissue	65	F
GSE179325	GSM5414682	whole blood	disease tissue	85	F
GSE179325	GSM5414683	whole blood	disease tissue	83	M
GSE179325	GSM5414684	whole blood	disease tissue	65	F
GSE179325	GSM5414685	whole blood	disease tissue	59	F
GSE179325	GSM5414686	whole blood	disease tissue	38	F
GSE179325	GSM5414687	whole blood	disease tissue	67	F
GSE179325	GSM5414688	whole blood	disease tissue	66	M
GSE179325	GSM5414689	whole blood	disease tissue	64	F
GSE179325	GSM5414690	whole blood	disease tissue	68	M
GSE179325	GSM5414691	whole blood	disease tissue	62	M
GSE179325	GSM5414692	whole blood	disease tissue	72	M
GSE179325	GSM5414693	whole blood	disease tissue	69	M
GSE179325	GSM5414694	whole blood	disease tissue	73	F
GSE179325	GSM5414695	whole blood	disease tissue	68	M
GSE179325	GSM5414696	whole blood	disease tissue	71	M
GSE179325	GSM5414697	whole blood	disease tissue	47	M
GSE179325	GSM5414698	whole blood	disease tissue	40	M
GSE179325	GSM5414699	whole blood	disease tissue	49	M
GSE179325	GSM5414700	whole blood	disease tissue	53	M
GSE179325	GSM5414701	whole blood	disease tissue	32	M
GSE179325	GSM5414702	whole blood	disease tissue	56	F
GSE179325	GSM5414703	whole blood	disease tissue	38	M
GSE179325	GSM5414704	whole blood	disease tissue	64	M
GSE179325	GSM5414705	whole blood	disease tissue	74	F
GSE179325	GSM5414706	whole blood	disease tissue	79	F
GSE179325	GSM5414707	whole blood	disease tissue	89	M
GSE179325	GSM5414708	whole blood	disease tissue	52	M
GSE179325	GSM5414709	whole blood	disease tissue	51	M
GSE179325	GSM5414710	whole blood	disease tissue	37	F
GSE179325	GSM5414711	whole blood	disease tissue	46	M
GSE179325	GSM5414712	whole blood	disease tissue	64	F
GSE179325	GSM5414713	whole blood	control	80	M
GSE179325	GSM5414714	whole blood	control	69	M
GSE179325	GSM5414715	whole blood	disease tissue	73	F
GSE179325	GSM5414716	whole blood	disease tissue	65	F
GSE179325	GSM5414717	whole blood	disease tissue	91	M
GSE179325	GSM5414718	whole blood	disease tissue	60	M
GSE179325	GSM5414719	whole blood	disease tissue	77	F
GSE179325	GSM5414720	whole blood	disease tissue	78	M
GSE179325	GSM5414721	whole blood	disease tissue	75	M
GSE179325	GSM5414722	whole blood	disease tissue	62	M
GSE179325	GSM5414723	whole blood	control	62	F
GSE179325	GSM5414724	whole blood	disease tissue	64	F
GSE179325	GSM5414725	whole blood	disease tissue	77	M
GSE179325	GSM5414726	whole blood	disease tissue	52	M
GSE179325	GSM5414727	whole blood	disease tissue	62	M
GSE179325	GSM5414728	whole blood	disease tissue	72	F
GSE179325	GSM5414729	whole blood	control	36	F
GSE179325	GSM5414730	whole blood	disease tissue	87	F
GSE179325	GSM5414731	whole blood	disease tissue	77	M
GSE179325	GSM5414732	whole blood	control	72	F
GSE179325	GSM5414733	whole blood	disease tissue	77	F
GSE179325	GSM5414734	whole blood	control	62	F
GSE179325	GSM5414735	whole blood	disease tissue	58	F
GSE179325	GSM5414736	whole blood	disease tissue	82	F
GSE179325	GSM5414737	whole blood	disease tissue	54	M
GSE179325	GSM5414738	whole blood	disease tissue	76	F
GSE179325	GSM5414739	whole blood	disease tissue	45	F
GSE179325	GSM5414740	whole blood	disease tissue	54	F
GSE179325	GSM5414741	whole blood	disease tissue	81	F
GSE179325	GSM5414742	whole blood	disease tissue	27	M
GSE179325	GSM5414743	whole blood	disease tissue	27	M
GSE179325	GSM5414744	whole blood	disease tissue	90	M
GSE179325	GSM5414745	whole blood	control	83	F
GSE179325	GSM5414746	whole blood	disease tissue	76	M
GSE179325	GSM5414747	whole blood	control	68	M
GSE179325	GSM5414748	whole blood	disease tissue	41	F
GSE179325	GSM5414749	whole blood	control	78	M
GSE179325	GSM5414750	whole blood	disease tissue	84	M
GSE179325	GSM5414751	whole blood	disease tissue	86	F
GSE179325	GSM5414752	whole blood	control	88	F
GSE179325	GSM5414753	whole blood	disease tissue	94	F
GSE179325	GSM5414754	whole blood	control	66	F
GSE179325	GSM5414755	whole blood	disease tissue	73	M
GSE179325	GSM5414756	whole blood	disease tissue	62	M
GSE179325	GSM5414757	whole blood	disease tissue	45	F
GSE179325	GSM5414758	whole blood	disease tissue	52	M
GSE179325	GSM5414759	whole blood	disease tissue	52	M
GSE179325	GSM5414760	whole blood	disease tissue	66	F
GSE179325	GSM5414761	whole blood	disease tissue	67	M
GSE179325	GSM5414762	whole blood	disease tissue	53	M
GSE179325	GSM5414763	whole blood	disease tissue	23	F
GSE179325	GSM5414764	whole blood	disease tissue	44	M
GSE179325	GSM5414765	whole blood	disease tissue	47	M
GSE179325	GSM5414766	whole blood	disease tissue	79	F
GSE179325	GSM5414767	whole blood	disease tissue	82	M
GSE179325	GSM5414768	whole blood	disease tissue	55	M
GSE179325	GSM5414769	whole blood	disease tissue	71	M
GSE179325	GSM5414770	whole blood	disease tissue	79	M
GSE179325	GSM5414771	whole blood	disease tissue	46	M
GSE179325	GSM5414772	whole blood	disease tissue	59	M
GSE179325	GSM5414773	whole blood	disease tissue	51	F
GSE179325	GSM5414774	whole blood	disease tissue	58	F
GSE179325	GSM5414775	whole blood	disease tissue	78	M
GSE179325	GSM5414776	whole blood	disease tissue	44	M
GSE179325	GSM5414777	whole blood	disease tissue	82	F
GSE179325	GSM5414778	whole blood	control	37	M
GSE179325	GSM5414779	whole blood	control	79	M
GSE179325	GSM5414780	whole blood	disease tissue	44	F
GSE179325	GSM5414781	whole blood	disease tissue	75	M
GSE179325	GSM5414782	whole blood	disease tissue	85	M
GSE179325	GSM5414783	whole blood	disease tissue	45	M
GSE179325	GSM5414784	whole blood	disease tissue	41	M
GSE179325	GSM5414785	whole blood	disease tissue	65	M
GSE179325	GSM5414786	whole blood	disease tissue	80	M
GSE179325	GSM5414787	whole blood	disease tissue	84	M
GSE179325	GSM5414788	whole blood	disease tissue	56	M
GSE179325	GSM5414789	whole blood	disease tissue	65	M
GSE179325	GSM5414790	whole blood	disease tissue	86	M
GSE179325	GSM5414791	whole blood	disease tissue	27	F
GSE179325	GSM5414792	whole blood	disease tissue	21	F
GSE179325	GSM5414793	whole blood	disease tissue	44	F
GSE179325	GSM5414794	whole blood	disease tissue	37	F
GSE179325	GSM5414795	whole blood	disease tissue	85	F
GSE179325	GSM5414796	whole blood	disease tissue	48	M
GSE179325	GSM5414797	whole blood	disease tissue	87	M
GSE179325	GSM5414798	whole blood	disease tissue	84	F
GSE179325	GSM5414799	whole blood	disease tissue	75	F
GSE179325	GSM5414800	whole blood	disease tissue	60	F
GSE179325	GSM5414801	whole blood	disease tissue	62	F
GSE179325	GSM5414802	whole blood	disease tissue	81	F
GSE179325	GSM5414803	whole blood	disease tissue	60	M
GSE179325	GSM5414804	whole blood	disease tissue	85	M
GSE179325	GSM5414805	whole blood	disease tissue	35	F
GSE179325	GSM5414806	whole blood	disease tissue	70	M
GSE179325	GSM5414807	whole blood	disease tissue	56	F
GSE179325	GSM5414808	whole blood	disease tissue	86	M
GSE179325	GSM5414809	whole blood	disease tissue	79	F
GSE179325	GSM5414810	whole blood	disease tissue	71	M
GSE179325	GSM5414811	whole blood	disease tissue	63	F
GSE179325	GSM5414812	whole blood	disease tissue	54	F
GSE179325	GSM5414813	whole blood	disease tissue	75	F
GSE179325	GSM5414814	whole blood	disease tissue	81	M
GSE179325	GSM5414815	whole blood	disease tissue	39	F
GSE179325	GSM5414816	whole blood	disease tissue	22	F
GSE179325	GSM5414817	whole blood	disease tissue	76	M
GSE179325	GSM5414818	whole blood	disease tissue	67	M
GSE179325	GSM5414819	whole blood	disease tissue	71	F
GSE179325	GSM5414820	whole blood	disease tissue	71	M
GSE179325	GSM5414821	whole blood	disease tissue	67	F
GSE179325	GSM5414822	whole blood	disease tissue	78	F
GSE179325	GSM5414823	whole blood	disease tissue	47	F
GSE179325	GSM5414824	whole blood	disease tissue	85	M
GSE179325	GSM5414825	whole blood	disease tissue	41	M
GSE179325	GSM5414826	whole blood	disease tissue	62	F
GSE179325	GSM5414827	whole blood	disease tissue	54	F
GSE179325	GSM5414828	whole blood	disease tissue	54	F
GSE179325	GSM5414829	whole blood	disease tissue	93	F
GSE179325	GSM5414830	whole blood	disease tissue	62	F
GSE179325	GSM5414831	whole blood	disease tissue	34	M
GSE179325	GSM5414832	whole blood	disease tissue	68	M
GSE179325	GSM5414833	whole blood	disease tissue	56	M
GSE179325	GSM5414834	whole blood	disease tissue	48	F
GSE179325	GSM5414835	whole blood	disease tissue	42	M
GSE179325	GSM5414836	whole blood	disease tissue	49	F
GSE179325	GSM5414837	whole blood	disease tissue	51	M
GSE179325	GSM5414838	whole blood	disease tissue	48	F
GSE179325	GSM5414839	whole blood	disease tissue	45	M
GSE179325	GSM5414840	whole blood	disease tissue	76	F
GSE179325	GSM5414841	whole blood	disease tissue	37	M
GSE179325	GSM5414842	whole blood	disease tissue	85	F
GSE179325	GSM5414843	whole blood	disease tissue	62	F
GSE179325	GSM5414844	whole blood	disease tissue	80	M
GSE179325	GSM5414845	whole blood	disease tissue	42	F
GSE179325	GSM5414846	whole blood	disease tissue	67	M
GSE179325	GSM5414847	whole blood	disease tissue	77	F
GSE179325	GSM5414848	whole blood	disease tissue	40	M
GSE179325	GSM5414849	whole blood	disease tissue	61	F
GSE179325	GSM5414850	whole blood	disease tissue	53	M
GSE179325	GSM5414851	whole blood	disease tissue	62	F
GSE179571	GSM5420725	peripheral blood mononuclear cell	disease tissue	NA	NA
GSE179571	GSM5420726	peripheral blood mononuclear cell	disease tissue	NA	NA
GSE179571	GSM5420727	peripheral blood mononuclear cell	disease tissue	NA	NA
GSE179571	GSM5420728	peripheral blood mononuclear cell	disease tissue	NA	NA
GSE179571	GSM5420729	peripheral blood mononuclear cell	disease tissue	NA	NA
GSE179571	GSM5420730	peripheral blood mononuclear cell	disease tissue	NA	NA
GSE179571	GSM5420731	peripheral blood mononuclear cell	disease tissue	NA	NA
GSE179571	GSM5420732	peripheral blood mononuclear cell	disease tissue	NA	NA
GSE179571	GSM5420733	peripheral blood mononuclear cell	disease tissue	NA	NA
GSE179571	GSM5420734	peripheral blood mononuclear cell	disease tissue	NA	NA
GSE179571	GSM5420735	peripheral blood mononuclear cell	disease tissue	NA	NA
GSE179571	GSM5420736	peripheral blood mononuclear cell	disease tissue	NA	NA
GSE179571	GSM5420737	peripheral blood mononuclear cell	control	NA	NA
GSE179571	GSM5420738	peripheral blood mononuclear cell	control	NA	NA
GSE179571	GSM5420739	peripheral blood mononuclear cell	control	NA	NA
GSE179571	GSM5420740	peripheral blood mononuclear cell	control	NA	NA
GSE179571	GSM5420741	peripheral blood mononuclear cell	control	NA	NA
GSE179571	GSM5420742	peripheral blood mononuclear cell	control	NA	NA
GSE179571	GSM5420743	peripheral blood mononuclear cell	control	NA	NA
GSE179571	GSM5420744	peripheral blood mononuclear cell	control	NA	NA
GSE179571	GSM5420745	peripheral blood mononuclear cell	control	NA	NA
GSE179571	GSM5420746	peripheral blood mononuclear cell	control	NA	NA
GSE179571	GSM5420747	peripheral blood mononuclear cell	control	NA	NA
GSE179571	GSM5420748	peripheral blood mononuclear cell	control	NA	NA
GSE180060	GSM5451999	lung	disease tissue	62	F
GSE180060	GSM5452000	lung	disease tissue	78	F
GSE180060	GSM5452001	lung	disease tissue	76	F
GSE180060	GSM5452002	lung	disease tissue	77	F
GSE180060	GSM5452003	lung	disease tissue	54	F
GSE180060	GSM5452004	lung	disease tissue	54	F
GSE180060	GSM5452005	lung	disease tissue	64	F
GSE180060	GSM5452006	lung	disease tissue	68	M
GSE180060	GSM5452007	lung	disease tissue	66	M
GSE180060	GSM5452008	lung	disease tissue	57	M
GSE180060	GSM5452009	lung	disease tissue	77	M
GSE180060	GSM5452010	lung	disease tissue	55	F
GSE180060	GSM5452011	lung	disease tissue	72	F
GSE180060	GSM5452012	lung	disease tissue	68	M
GSE180060	GSM5452013	lung	disease tissue	74	F
GSE180060	GSM5452014	lung	disease tissue	78	F
GSE180060	GSM5452015	lung	disease tissue	65	F
GSE180060	GSM5452016	lung	disease tissue	76	M
GSE180060	GSM5452017	lung	disease tissue	74	F
GSE180060	GSM5452018	lung	disease tissue	82	F
GSE180060	GSM5452019	lung	disease tissue	84	F
GSE180060	GSM5452020	lung	disease tissue	79	M
GSE180060	GSM5452021	lung	disease tissue	72	M
GSE180060	GSM5452022	lung	disease tissue	73	F
GSE180060	GSM5452023	lung	disease tissue	81	F
GSE180060	GSM5452024	lung	disease tissue	73	F
GSE180060	GSM5452025	lung	disease tissue	74	F
GSE180060	GSM5452026	lung	disease tissue	58	M
GSE180060	GSM5452027	lung	disease tissue	74	F
GSE180060	GSM5452028	lung	disease tissue	69	F
GSE180060	GSM5452029	lung	disease tissue	74	M
GSE180060	GSM5452030	lung	disease tissue	77	F
GSE180060	GSM5452031	lung	disease tissue	71	F
GSE180060	GSM5452032	lung	disease tissue	55	F
GSE180060	GSM5452033	lung	disease tissue	50	F
GSE180060	GSM5452034	lung	disease tissue	65	M
GSE180060	GSM5452035	lung	disease tissue	76	M
GSE180060	GSM5452036	lung	disease tissue	71	M
GSE180060	GSM5452037	lung	disease tissue	48	NA
GSE180060	GSM5452038	lung	disease tissue	71	M
GSE180060	GSM5452039	lung	disease tissue	83	F
GSE180060	GSM5452040	lung	disease tissue	73	M
GSE180060	GSM5452041	lung	disease tissue	75	F
GSE180060	GSM5452042	lung	disease tissue	68	F
GSE180060	GSM5452043	lung	disease tissue	57	F
GSE180060	GSM5452044	lung	disease tissue	69	F
GSE180060	GSM5452045	lung	disease tissue	72	F
GSE180060	GSM5452046	lung	disease tissue	67	F
GSE180060	GSM5452047	lung	disease tissue	53	M
GSE180060	GSM5452048	lung	disease tissue	68	F
GSE180060	GSM5452049	lung	disease tissue	63	F
GSE180060	GSM5452050	lung	disease tissue	78	M
GSE180060	GSM5452051	lung	disease tissue	69	M
GSE180060	GSM5452052	lung	disease tissue	69	F
GSE180060	GSM5452053	lung	disease tissue	73	F
GSE180694	GSM5468187	peripheral blood mononuclear cell	control	NA	NA
GSE180694	GSM5468188	peripheral blood mononuclear cell	control	NA	NA
GSE180694	GSM5468189	peripheral blood mononuclear cell	control	NA	NA
GSE180694	GSM5468190	peripheral blood mononuclear cell	control	NA	NA
GSE180694	GSM5468191	peripheral blood mononuclear cell	control	NA	NA
GSE180694	GSM5468192	peripheral blood mononuclear cell	control	NA	NA
GSE180694	GSM5468193	peripheral blood mononuclear cell	control	NA	NA
GSE180694	GSM5468194	peripheral blood mononuclear cell	control	NA	NA
GSE180694	GSM5468195	peripheral blood mononuclear cell	control	NA	NA
GSE180694	GSM5468196	peripheral blood mononuclear cell	control	NA	NA
GSE180694	GSM5468197	peripheral blood mononuclear cell	control	NA	NA
GSE180694	GSM5468198	peripheral blood mononuclear cell	control	NA	NA
GSE180694	GSM5468199	peripheral blood mononuclear cell	control	NA	NA
GSE180694	GSM5468200	peripheral blood mononuclear cell	control	NA	NA
GSE180694	GSM5468201	peripheral blood mononuclear cell	control	NA	NA
GSE181647	GSM5503327	peripheral blood mononuclear cell	disease tissue	NA	M
GSE181647	GSM5503328	peripheral blood mononuclear cell	disease tissue	NA	M
GSE181647	GSM5503329	peripheral blood mononuclear cell	disease tissue	NA	M
GSE181647	GSM5503330	peripheral blood mononuclear cell	control	NA	F
GSE181647	GSM5503331	peripheral blood mononuclear cell	disease tissue	NA	F
GSE181647	GSM5503332	peripheral blood mononuclear cell	control	NA	M
GSE181647	GSM5503333	peripheral blood mononuclear cell	control	NA	M
GSE181647	GSM5503334	peripheral blood mononuclear cell	disease tissue	NA	M
GSE181647	GSM5503335	peripheral blood mononuclear cell	control	NA	F
GSE181647	GSM5503336	peripheral blood mononuclear cell	disease tissue	NA	M
GSE181647	GSM5503337	peripheral blood mononuclear cell	disease tissue	NA	F
GSE181647	GSM5503338	peripheral blood mononuclear cell	control	NA	M
GSE181647	GSM5503339	peripheral blood mononuclear cell	disease tissue	NA	F
GSE181647	GSM5503340	peripheral blood mononuclear cell	control	NA	F
GSE181647	GSM5503341	peripheral blood mononuclear cell	disease tissue	NA	F
GSE181647	GSM5503342	peripheral blood mononuclear cell	control	NA	F
GSE181647	GSM5503343	peripheral blood mononuclear cell	control	NA	F
GSE181647	GSM5503344	peripheral blood mononuclear cell	control	NA	F
GSE181647	GSM5503345	peripheral blood mononuclear cell	disease tissue	NA	F
GSE181647	GSM5503346	peripheral blood mononuclear cell	disease tissue	NA	F
GSE181960	GSM5514854	U-937	disease tissue	NA	NA
GSE181960	GSM5514855	U-937	disease tissue	NA	NA
GSE181960	GSM5514856	U-937	disease tissue	NA	NA
GSE181960	GSM5514857	U-937	disease tissue	NA	NA
GSE181960	GSM5514858	U-937	disease tissue	NA	NA
GSE181960	GSM5514859	U-937	disease tissue	NA	NA
GSE181960	GSM5514860	U-937	disease tissue	NA	NA
GSE181960	GSM5514861	U-937	disease tissue	NA	NA
GSE181960	GSM5514862	U-937	disease tissue	NA	NA
GSE181960	GSM5514863	U-937	disease tissue	NA	NA
GSE181960	GSM5514864	U-937	disease tissue	NA	NA
GSE181960	GSM5514865	U-937	disease tissue	NA	NA
GSE181960	GSM5514866	U-937	disease tissue	NA	NA
GSE181960	GSM5514867	U-937	disease tissue	NA	NA
GSE181960	GSM5514868	U-937	disease tissue	NA	NA
GSE181960	GSM5514869	U-937	disease tissue	NA	NA
GSE181960	GSM5514870	U-937	disease tissue	NA	NA
GSE181960	GSM5514871	U-937	disease tissue	NA	NA
GSE181960	GSM5514872	U-937	disease tissue	NA	NA
GSE181960	GSM5514873	U-937	disease tissue	NA	NA
GSE181960	GSM5514874	U-937	disease tissue	NA	NA
GSE181960	GSM5514875	U-937	disease tissue	NA	NA
GSE181960	GSM5514876	U-937	disease tissue	NA	NA
GSE181960	GSM5514877	U-937	disease tissue	NA	NA
GSE182919	GSM5542961	glioma tissue	disease tissue	NA	NA
GSE182919	GSM5542963	glioma tissue	disease tissue	NA	NA
GSE182919	GSM5542965	glioma tissue	disease tissue	NA	NA
GSE182919	GSM5542967	glioma tissue	disease tissue	NA	NA
GSE182919	GSM5542969	glioma tissue	disease tissue	NA	NA
GSE182919	GSM5542971	glioma tissue	disease tissue	NA	NA
GSE182919	GSM5542973	glioma tissue	disease tissue	NA	NA
GSE182919	GSM5542975	glioma tissue	disease tissue	NA	NA
GSE182919	GSM5542977	glioma tissue	disease tissue	NA	NA
GSE182919	GSM5542979	glioma tissue	disease tissue	NA	NA
GSE182919	GSM5542981	glioma tissue	disease tissue	NA	NA
GSE182919	GSM5542983	glioma tissue	disease tissue	NA	NA
GSE182919	GSM5542985	glioma tissue	disease tissue	NA	NA
GSE182919	GSM5542987	glioma tissue	disease tissue	NA	NA
GSE182919	GSM5542989	glioma tissue	disease tissue	NA	NA
GSE182919	GSM5542991	glioma tissue	disease tissue	NA	NA
GSE182919	GSM5542993	oligodendrocyte	control	NA	NA
GSE182919	GSM5542995	oligodendrocyte	control	NA	NA
GSE182919	GSM5542997	oligodendrocyte	control	NA	NA
GSE182919	GSM5542999	oligodendrocyte	control	NA	NA
GSE182919	GSM5543001	oligodendrocyte	control	NA	NA
GSE182919	GSM5543003	oligodendrocyte	control	NA	NA
GSE182919	GSM5543005	oligodendrocyte	control	NA	NA
GSE182919	GSM5543007	oligodendrocyte	control	NA	NA
GSE182919	GSM5543009	oligodendrocyte	control	NA	NA
GSE182919	GSM5543011	oligodendrocyte	control	NA	NA
GSE182919	GSM5543013	oligodendrocyte	control	NA	NA
GSE182919	GSM5543015	oligodendrocyte	control	NA	NA
GSE182919	GSM5543017	oligodendrocyte	control	NA	NA
GSE182919	GSM5543019	oligodendrocyte	control	NA	NA
GSE182919	GSM5543021	oligodendrocyte	control	NA	NA
GSE182919	GSM5543023	oligodendrocyte	control	NA	NA
GSE182919	GSM5543025	oligodendrocyte	control	NA	NA
GSE182919	GSM5543027	oligodendrocyte	control	NA	NA
GSE182919	GSM5543029	clear cell renal cell carcinoma	disease tissue	NA	NA
GSE182919	GSM5543031	clear cell renal cell carcinoma	disease tissue	NA	NA
GSE182919	GSM5543033	clear cell renal cell carcinoma	disease tissue	NA	NA
GSE182919	GSM5543035	clear cell renal cell carcinoma	disease tissue	NA	NA
GSE182919	GSM5543037	clear cell renal cell carcinoma	disease tissue	NA	NA
GSE182919	GSM5543039	clear cell renal cell carcinoma	disease tissue	NA	NA
GSE182919	GSM5543041	clear cell renal cell carcinoma	disease tissue	NA	NA
GSE182919	GSM5543043	clear cell renal cell carcinoma	disease tissue	NA	NA
GSE182919	GSM5543045	clear cell renal cell carcinoma	disease tissue	NA	NA
GSE182919	GSM5543047	clear cell renal cell carcinoma	disease tissue	NA	NA
GSE182919	GSM5543049	clear cell renal cell carcinoma	disease tissue	NA	NA
GSE182919	GSM5543051	clear cell renal cell carcinoma	disease tissue	NA	NA
GSE182919	GSM5543053	clear cell renal cell carcinoma	disease tissue	NA	NA
GSE182919	GSM5543055	clear cell renal cell carcinoma	disease tissue	NA	NA
GSE182919	GSM5543057	clear cell renal cell carcinoma	disease tissue	NA	NA
GSE182919	GSM5543059	clear cell renal cell carcinoma	disease tissue	NA	NA
GSE182919	GSM5543061	clear cell renal cell carcinoma	disease tissue	NA	NA
GSE182919	GSM5543063	clear cell renal cell carcinoma	disease tissue	NA	NA
GSE182919	GSM5543065	clear cell renal cell carcinoma	disease tissue	NA	NA
GSE182919	GSM5543067	clear cell renal cell carcinoma	disease tissue	NA	NA
GSE182919	GSM5543069	clear cell renal cell carcinoma	disease tissue	NA	NA
GSE182919	GSM5543071	clear cell renal cell carcinoma	disease tissue	NA	NA
GSE183647	GSM5566283	meningioma tissue	disease tissue	64	NA
GSE183647	GSM5566284	meningioma tissue	disease tissue	13.6	NA
GSE183647	GSM5566285	meningioma tissue	disease tissue	43.1	NA
GSE183647	GSM5566286	meningioma tissue	disease tissue	74.9	NA
GSE183647	GSM5566287	meningioma tissue	disease tissue	30.2	NA
GSE183647	GSM5566288	meningioma tissue	disease tissue	44.2	NA
GSE183647	GSM5566289	meningioma tissue	disease tissue	45.4	NA
GSE183647	GSM5566290	meningioma tissue	disease tissue	57.5	NA
GSE183647	GSM5566291	meningioma tissue	disease tissue	67.7	NA
GSE183647	GSM5566292	meningioma tissue	disease tissue	63.9	NA
GSE183647	GSM5566293	meningioma tissue	disease tissue	72.2	NA
GSE183647	GSM5566294	meningioma tissue	disease tissue	66.4	NA
GSE183647	GSM5566295	meningioma tissue	disease tissue	51	NA
GSE183647	GSM5566296	meningioma tissue	disease tissue	67.1	NA
GSE183647	GSM5566297	meningioma tissue	disease tissue	58.6	NA
GSE183647	GSM5566298	meningioma tissue	disease tissue	36.9	NA
GSE183647	GSM5566299	meningioma tissue	disease tissue	54.5	NA
GSE183647	GSM5566300	meningioma tissue	disease tissue	70.2	NA
GSE183647	GSM5566301	meningioma tissue	disease tissue	72.8	NA
GSE183647	GSM5566302	meningioma tissue	disease tissue	42.9	NA
GSE183647	GSM5566303	meningioma tissue	disease tissue	75.3	NA
GSE183647	GSM5566304	meningioma tissue	disease tissue	49.2	NA
GSE183647	GSM5566305	meningioma tissue	disease tissue	46.3	NA
GSE183647	GSM5566306	meningioma tissue	disease tissue	55.7	NA
GSE183647	GSM5566307	meningioma tissue	disease tissue	55.6	NA
GSE183647	GSM5566308	meningioma tissue	disease tissue	33	NA
GSE183647	GSM5566309	meningioma tissue	disease tissue	61.3	NA
GSE183647	GSM5566310	meningioma tissue	disease tissue	47.5	NA
GSE183647	GSM5566311	meningioma tissue	disease tissue	23.3	NA
GSE183647	GSM5566312	meningioma tissue	disease tissue	60.6	NA
GSE183647	GSM5566313	meningioma tissue	disease tissue	72.1	NA
GSE183647	GSM5566314	meningioma tissue	disease tissue	42	NA
GSE183647	GSM5566315	meningioma tissue	disease tissue	60.8	NA
GSE183647	GSM5566316	meningioma tissue	disease tissue	66.5	NA
GSE183647	GSM5566317	meningioma tissue	disease tissue	38.9	NA
GSE183647	GSM5566318	meningioma tissue	disease tissue	45.8	NA
GSE183647	GSM5566319	meningioma tissue	disease tissue	48.2	NA
GSE183647	GSM5566320	meningioma tissue	disease tissue	48.8	NA
GSE183647	GSM5566321	meningioma tissue	disease tissue	11.2	NA
GSE183647	GSM5566322	meningioma tissue	disease tissue	53.6	NA
GSE183647	GSM5566323	meningioma tissue	disease tissue	59.1	NA
GSE183647	GSM5566324	meningioma tissue	disease tissue	51.2	NA
GSE183647	GSM5566325	meningioma tissue	disease tissue	71.7	NA
GSE183647	GSM5566326	meningioma tissue	disease tissue	49.7	NA
GSE183647	GSM5566327	meningioma tissue	disease tissue	59.5	NA
GSE183647	GSM5566328	meningioma tissue	disease tissue	57.2	NA
GSE183647	GSM5566329	meningioma tissue	disease tissue	38.6	NA
GSE183647	GSM5566330	meningioma tissue	disease tissue	63.9	NA
GSE183647	GSM5566331	meningioma tissue	disease tissue	68.1	NA
GSE183647	GSM5566332	meningioma tissue	disease tissue	71	NA
GSE183647	GSM5566333	meningioma tissue	disease tissue	33.2	NA
GSE183647	GSM5566334	meningioma tissue	disease tissue	47.5	NA
GSE183647	GSM5566335	meningioma tissue	disease tissue	53.6	NA
GSE183647	GSM5566336	meningioma tissue	disease tissue	64	NA
GSE183647	GSM5566337	meningioma tissue	disease tissue	48.1	NA
GSE183647	GSM5566338	meningioma tissue	disease tissue	57	NA
GSE183647	GSM5566339	meningioma tissue	disease tissue	64.3	NA
GSE183647	GSM5566340	meningioma tissue	disease tissue	59.7	NA
GSE183647	GSM5566341	meningioma tissue	disease tissue	66.1	NA
GSE183647	GSM5566342	meningioma tissue	disease tissue	31.4	NA
GSE183647	GSM5566343	meningioma tissue	disease tissue	55	NA
GSE183647	GSM5566344	meningioma tissue	disease tissue	38	NA
GSE183647	GSM5566345	meningioma tissue	disease tissue	69.7	NA
GSE183647	GSM5566346	meningioma tissue	disease tissue	46	NA
GSE183647	GSM5566347	meningioma tissue	disease tissue	41.3	NA
GSE183647	GSM5566348	meningioma tissue	disease tissue	76.7	NA
GSE183647	GSM5566349	meningioma tissue	disease tissue	65.5	NA
GSE183647	GSM5566350	meningioma tissue	disease tissue	54.4	NA
GSE183647	GSM5566351	meningioma tissue	disease tissue	54.1	NA
GSE183647	GSM5566352	meningioma tissue	disease tissue	62.9	NA
GSE183647	GSM5566353	meningioma tissue	disease tissue	62	NA
GSE183647	GSM5566354	meningioma tissue	disease tissue	61.7	NA
GSE183647	GSM5566355	meningioma tissue	disease tissue	33.5	NA
GSE183647	GSM5566356	meningioma tissue	disease tissue	45	NA
GSE183647	GSM5566357	meningioma tissue	disease tissue	38.1	NA
GSE183647	GSM5566358	meningioma tissue	disease tissue	70.3	NA
GSE183647	GSM5566359	meningioma tissue	disease tissue	58.2	NA
GSE183647	GSM5566360	meningioma tissue	disease tissue	61	NA
GSE183647	GSM5566361	meningioma tissue	disease tissue	53.4	NA
GSE183647	GSM5566363	meningioma tissue	disease tissue	55.6	NA
GSE183647	GSM5566364	meningioma tissue	disease tissue	44.7	NA
GSE183647	GSM5566365	meningioma tissue	disease tissue	58.2	NA
GSE183647	GSM5566367	meningioma tissue	disease tissue	34.5	NA
GSE183647	GSM5566368	meningioma tissue	disease tissue	56.7	NA
GSE183647	GSM5566369	meningioma tissue	disease tissue	43	NA
GSE183647	GSM5566371	meningioma tissue	disease tissue	65.8	NA
GSE183647	GSM5566372	meningioma tissue	disease tissue	74.6	NA
GSE183647	GSM5566374	meningioma tissue	disease tissue	60.7	NA
GSE183647	GSM5566375	meningioma tissue	disease tissue	54.1	NA
GSE183647	GSM5566377	meningioma tissue	disease tissue	41.8	NA
GSE183647	GSM5566378	meningioma tissue	disease tissue	43.4	NA
GSE183647	GSM5566379	meningioma tissue	disease tissue	63.4	NA
GSE183647	GSM5566381	meningioma tissue	disease tissue	36.5	NA
GSE183647	GSM5566382	meningioma tissue	disease tissue	79.7	NA
GSE183647	GSM5566383	meningioma tissue	disease tissue	30.4	NA
GSE183647	GSM5566385	meningioma tissue	disease tissue	58.6	NA
GSE183647	GSM5566386	meningioma tissue	disease tissue	62.7	NA
GSE183647	GSM5566387	meningioma tissue	disease tissue	43.9	NA
GSE183647	GSM5566389	meningioma tissue	disease tissue	31.6	NA
GSE183647	GSM5566390	meningioma tissue	disease tissue	67.6	NA
GSE183647	GSM5566391	meningioma tissue	disease tissue	64.1	NA
GSE183647	GSM5566393	meningioma tissue	disease tissue	39.2	NA
GSE183647	GSM5566394	meningioma tissue	disease tissue	69.7	NA
GSE183647	GSM5566395	meningioma tissue	disease tissue	58.2	NA
GSE183647	GSM5566397	meningioma tissue	disease tissue	72.5	NA
GSE183647	GSM5566398	meningioma tissue	disease tissue	67.8	NA
GSE183647	GSM5566400	meningioma tissue	disease tissue	51.6	NA
GSE183647	GSM5566401	meningioma tissue	disease tissue	70.3	NA
GSE183647	GSM5566403	meningioma tissue	disease tissue	67.5	NA
GSE183647	GSM5566404	meningioma tissue	disease tissue	41.2	NA
GSE183647	GSM5566406	meningioma tissue	disease tissue	42.1	NA
GSE183647	GSM5566407	meningioma tissue	disease tissue	26	NA
GSE183647	GSM5566408	meningioma tissue	disease tissue	58.7	NA
GSE183647	GSM5566410	meningioma tissue	disease tissue	59.4	NA
GSE183647	GSM5566411	meningioma tissue	disease tissue	55.3	NA
GSE183647	GSM5566412	meningioma tissue	disease tissue	51.9	NA
GSE183647	GSM5566414	meningioma tissue	disease tissue	64.7	NA
GSE183647	GSM5566415	meningioma tissue	disease tissue	52.4	NA
GSE183647	GSM5566417	meningioma tissue	disease tissue	43.2	NA
GSE183647	GSM5566418	meningioma tissue	disease tissue	26.1	NA
GSE183647	GSM5566419	meningioma tissue	disease tissue	60.7	NA
GSE183647	GSM5566421	meningioma tissue	disease tissue	39.7	NA
GSE183647	GSM5566422	meningioma tissue	disease tissue	51.5	NA
GSE183647	GSM5566424	meningioma tissue	disease tissue	79.7	NA
GSE183647	GSM5566425	meningioma tissue	disease tissue	64.2	NA
GSE183647	GSM5566426	meningioma tissue	disease tissue	36.8	NA
GSE183647	GSM5566427	meningioma tissue	disease tissue	75.8	NA
GSE183647	GSM5566428	meningioma tissue	disease tissue	58.6	NA
GSE183647	GSM5566429	meningioma tissue	disease tissue	66	NA
GSE183647	GSM5566430	meningioma tissue	disease tissue	46.9	NA
GSE183647	GSM5566431	meningioma tissue	disease tissue	48.4	NA
GSE183647	GSM5566432	meningioma tissue	disease tissue	39.1	NA
GSE183647	GSM5566433	meningioma tissue	disease tissue	46.9	NA
GSE183647	GSM5566434	meningioma tissue	disease tissue	35	NA
GSE183647	GSM5566435	meningioma tissue	disease tissue	60.4	NA
GSE183647	GSM5566436	meningioma tissue	disease tissue	57.9	NA
GSE183647	GSM5566437	meningioma tissue	disease tissue	45.1	NA
GSE183647	GSM5566438	meningioma tissue	disease tissue	48.3	NA
GSE183647	GSM5566439	meningioma tissue	disease tissue	76.5	NA
GSE183647	GSM5566440	meningioma tissue	disease tissue	50.2	NA
GSE183647	GSM5566441	meningioma tissue	disease tissue	72.6	NA
GSE183647	GSM5566442	meningioma tissue	disease tissue	73.4	NA
GSE183647	GSM5566443	meningioma tissue	disease tissue	49.2	NA
GSE183647	GSM5566444	meningioma tissue	disease tissue	44.5	NA
GSE183647	GSM5566445	meningioma tissue	disease tissue	33.2	NA
GSE183647	GSM5566446	meningioma tissue	disease tissue	46.8	NA
GSE183647	GSM5566447	meningioma tissue	disease tissue	52.6	NA
GSE183647	GSM5566448	meningioma tissue	disease tissue	58.3	NA
GSE183647	GSM5566449	meningioma tissue	disease tissue	43.3	NA
GSE183647	GSM5566450	meningioma tissue	disease tissue	39.1	NA
GSE183647	GSM5566451	meningioma tissue	disease tissue	74.1	NA
GSE183647	GSM5566452	meningioma tissue	disease tissue	77.2	NA
GSE183647	GSM5566453	meningioma tissue	disease tissue	43	NA
GSE183647	GSM5566454	meningioma tissue	disease tissue	60.4	NA
GSE183647	GSM5566455	meningioma tissue	disease tissue	60.4	NA
GSE183647	GSM5566456	meningioma tissue	disease tissue	55.1	NA
GSE183647	GSM5566457	meningioma tissue	disease tissue	29.6	NA
GSE183647	GSM5566458	meningioma tissue	disease tissue	70.9	NA
GSE183647	GSM5566459	meningioma tissue	disease tissue	74.3	NA
GSE183647	GSM5566460	meningioma tissue	disease tissue	62.3	NA
GSE183647	GSM5566461	meningioma tissue	disease tissue	80.6	NA
GSE183647	GSM5566462	meningioma tissue	disease tissue	72.3	NA
GSE183647	GSM5566463	meningioma tissue	disease tissue	71.2	NA
GSE183647	GSM5566464	meningioma tissue	disease tissue	30.6	NA
GSE183647	GSM5566465	meningioma tissue	disease tissue	73.2	NA
GSE183647	GSM5566466	meningioma tissue	disease tissue	53.9	NA
GSE183647	GSM5566467	meningioma tissue	disease tissue	57.3	NA
GSE183647	GSM5566468	meningioma tissue	disease tissue	58.1	NA
GSE183647	GSM5566469	meningioma tissue	disease tissue	74.8	NA
GSE183647	GSM5566470	meningioma tissue	disease tissue	43.3	NA
GSE183647	GSM5566471	meningioma tissue	disease tissue	83	NA
GSE183647	GSM5566472	meningioma tissue	disease tissue	65.1	NA
GSE183647	GSM5566473	meningioma tissue	disease tissue	68.9	NA
GSE183647	GSM5566474	meningioma tissue	disease tissue	78.3	NA
GSE183647	GSM5566475	meningioma tissue	disease tissue	61.9	NA
GSE183647	GSM5566476	meningioma tissue	disease tissue	45.5	NA
GSE183647	GSM5566477	meningioma tissue	disease tissue	62	NA
GSE183647	GSM5566478	meningioma tissue	disease tissue	58.1	NA
GSE183647	GSM5566479	meningioma tissue	disease tissue	73	NA
GSE183647	GSM5566480	meningioma tissue	disease tissue	53.9	NA
GSE183647	GSM5566481	meningioma tissue	disease tissue	63.2	NA
GSE183647	GSM5566482	meningioma tissue	disease tissue	71.8	NA
GSE183647	GSM5566483	meningioma tissue	disease tissue	31.6	NA
GSE183647	GSM5566484	meningioma tissue	disease tissue	37.5	NA
GSE183647	GSM5566485	meningioma tissue	disease tissue	65.7	NA
GSE183647	GSM5566486	meningioma tissue	disease tissue	20.7	NA
GSE183647	GSM5566487	meningioma tissue	disease tissue	62.7	NA
GSE183647	GSM5566488	meningioma tissue	disease tissue	76.2	NA
GSE183647	GSM5566489	meningioma tissue	disease tissue	52.6	NA
GSE183647	GSM5566490	meningioma tissue	disease tissue	57	NA
GSE183647	GSM5566491	meningioma tissue	disease tissue	57.4	NA
GSE183647	GSM5566492	meningioma tissue	disease tissue	51.1	NA
GSE183647	GSM5566493	meningioma tissue	disease tissue	52.2	NA
GSE183647	GSM5566494	meningioma tissue	disease tissue	64.7	NA
GSE183647	GSM5566495	meningioma tissue	disease tissue	38.4	NA
GSE183647	GSM5566496	meningioma tissue	disease tissue	50.4	NA
GSE183647	GSM5566497	meningioma tissue	disease tissue	39.8	NA
GSE183647	GSM5566498	meningioma tissue	disease tissue	74.2	NA
GSE183647	GSM5566499	meningioma tissue	disease tissue	69	NA
GSE183647	GSM5566500	meningioma tissue	disease tissue	60.4	NA
GSE183647	GSM5566501	meningioma tissue	disease tissue	73.5	NA
GSE183647	GSM5566502	meningioma tissue	disease tissue	71.3	NA
GSE183647	GSM5566503	meningioma tissue	disease tissue	79.6	NA
GSE183647	GSM5566504	meningioma tissue	disease tissue	78.9	NA
GSE183647	GSM5566505	meningioma tissue	disease tissue	73	NA
GSE183647	GSM5566506	meningioma tissue	disease tissue	71.1	NA
GSE183647	GSM5566507	meningioma tissue	disease tissue	78.4	NA
GSE183647	GSM5566508	meningioma tissue	disease tissue	62.8	NA
GSE183647	GSM5566509	meningioma tissue	disease tissue	84.3	NA
GSE183647	GSM5566510	meningioma tissue	disease tissue	70.5	NA
GSE183647	GSM5566511	meningioma tissue	disease tissue	72.6	NA
GSE183647	GSM5566512	meningioma tissue	disease tissue	72.8	NA
GSE183647	GSM5566513	meningioma tissue	disease tissue	74.2	NA
GSE183647	GSM5566514	meningioma tissue	disease tissue	72.3	NA
GSE183647	GSM5566515	meningioma tissue	disease tissue	70.8	NA
GSE183647	GSM5566516	meningioma tissue	disease tissue	69.1	NA
GSE183647	GSM5566517	meningioma tissue	disease tissue	63.6	NA
GSE183647	GSM5566518	meningioma tissue	disease tissue	68.3	NA
GSE183647	GSM5566519	meningioma tissue	disease tissue	48.6	NA
GSE183647	GSM5566520	meningioma tissue	disease tissue	55.2	NA
GSE183647	GSM5566521	meningioma tissue	disease tissue	53.9	NA
GSE183647	GSM5566522	meningioma tissue	disease tissue	57.7	NA
GSE183647	GSM5566523	meningioma tissue	disease tissue	54.1	NA
GSE183647	GSM5566524	meningioma tissue	disease tissue	72.6	NA
GSE183647	GSM5566525	meningioma tissue	disease tissue	67.5	NA
GSE183647	GSM5566526	meningioma tissue	disease tissue	57.1	NA
GSE183647	GSM5566527	meningioma tissue	disease tissue	54.6	NA
GSE183647	GSM5566528	meningioma tissue	disease tissue	41	NA
GSE183647	GSM5566529	meningioma tissue	disease tissue	48.4	NA
GSE183647	GSM5566530	meningioma tissue	disease tissue	41.7	NA
GSE183647	GSM5566531	meningioma tissue	disease tissue	43.4	NA
GSE183647	GSM5566532	meningioma tissue	disease tissue	61.3	NA
GSE183647	GSM5566533	meningioma tissue	disease tissue	87.5	NA
GSE183647	GSM5566534	meningioma tissue	disease tissue	57.1	NA
GSE183647	GSM5566535	meningioma tissue	disease tissue	43.5	NA
GSE183647	GSM5566536	meningioma tissue	disease tissue	51.5	NA
GSE183647	GSM5566537	meningioma tissue	disease tissue	47.4	NA
GSE183647	GSM5566538	meningioma tissue	disease tissue	44.6	NA
GSE183647	GSM5566539	meningioma tissue	disease tissue	47.5	NA
GSE183647	GSM5566540	meningioma tissue	disease tissue	46.6	NA
GSE183647	GSM5566541	meningioma tissue	disease tissue	63.7	NA
GSE183647	GSM5566542	meningioma tissue	disease tissue	59.9	NA
GSE183647	GSM5566543	meningioma tissue	disease tissue	59.8	NA
GSE183647	GSM5566544	meningioma tissue	disease tissue	82	NA
GSE183647	GSM5566545	meningioma tissue	disease tissue	55	NA
GSE183647	GSM5566546	meningioma tissue	disease tissue	66.1	NA
GSE183647	GSM5566547	meningioma tissue	disease tissue	54.7	NA
GSE183647	GSM5566548	meningioma tissue	disease tissue	60	NA
GSE183647	GSM5566549	meningioma tissue	disease tissue	61.8	NA
GSE183647	GSM5566550	meningioma tissue	disease tissue	64.4	NA
GSE183647	GSM5566551	meningioma tissue	disease tissue	51.2	NA
GSE183647	GSM5566552	meningioma tissue	disease tissue	64	NA
GSE183647	GSM5566553	meningioma tissue	disease tissue	66.9	NA
GSE183647	GSM5566554	meningioma tissue	disease tissue	62.9	NA
GSE183647	GSM5566555	meningioma tissue	disease tissue	52.9	NA
GSE183647	GSM5566556	meningioma tissue	disease tissue	63.5	NA
GSE183647	GSM5566557	meningioma tissue	disease tissue	63.4	NA
GSE183647	GSM5566558	meningioma tissue	disease tissue	51.2	NA
GSE183647	GSM5566559	meningioma tissue	disease tissue	50.7	NA
GSE183647	GSM5566560	meningioma tissue	disease tissue	62	NA
GSE183647	GSM5566561	meningioma tissue	disease tissue	60.2	NA
GSE183647	GSM5566562	meningioma tissue	disease tissue	63.4	NA
GSE183647	GSM5566563	meningioma tissue	disease tissue	54.7	NA
GSE183647	GSM5566564	meningioma tissue	disease tissue	84.4	NA
GSE183647	GSM5566565	meningioma tissue	disease tissue	58.1	NA
GSE183647	GSM5566566	meningioma tissue	disease tissue	54.2	NA
GSE183647	GSM5566567	meningioma tissue	disease tissue	55.3	NA
GSE183647	GSM5566568	meningioma tissue	disease tissue	53.5	NA
GSE183647	GSM5566569	meningioma tissue	disease tissue	53.9	NA
GSE183647	GSM5566570	meningioma tissue	disease tissue	55.5	NA
GSE183647	GSM5566571	meningioma tissue	disease tissue	53.3	NA
GSE183647	GSM5566572	meningioma tissue	disease tissue	50.6	NA
GSE183647	GSM5566573	meningioma tissue	disease tissue	50.2	NA
GSE183647	GSM5566574	meningioma tissue	disease tissue	57	NA
GSE183647	GSM5566575	meningioma tissue	disease tissue	73.2	NA
GSE183647	GSM5566576	meningioma tissue	disease tissue	57.2	NA
GSE183647	GSM5566577	meningioma tissue	disease tissue	55.7	NA
GSE183647	GSM5566578	meningioma tissue	disease tissue	55.4	NA
GSE183647	GSM5566579	meningioma tissue	disease tissue	58.8	NA
GSE183647	GSM5566580	meningioma tissue	disease tissue	59.1	NA
GSE183647	GSM5566581	meningioma tissue	disease tissue	59.6	NA
GSE183647	GSM5566582	meningioma tissue	disease tissue	66.4	NA
GSE183647	GSM5566583	meningioma tissue	disease tissue	55.2	NA
GSE183647	GSM5566584	meningioma tissue	disease tissue	80.9	NA
GSE183647	GSM5566585	meningioma tissue	disease tissue	51.6	NA
GSE183647	GSM5566586	meningioma tissue	disease tissue	46.1	NA
GSE183647	GSM5566587	meningioma tissue	disease tissue	61.5	NA
GSE183647	GSM5566588	meningioma tissue	disease tissue	50.3	NA
GSE183647	GSM5566589	meningioma tissue	disease tissue	44.3	NA
GSE183647	GSM5566590	meningioma tissue	disease tissue	57.3	NA
GSE183647	GSM5566591	meningioma tissue	disease tissue	61.9	NA
GSE183647	GSM5566592	meningioma tissue	disease tissue	63.5	NA
GSE183647	GSM5566593	meningioma tissue	disease tissue	82.2	NA
GSE183647	GSM5566594	meningioma tissue	disease tissue	55.1	NA
GSE183647	GSM5566595	meningioma tissue	disease tissue	56.7	NA
GSE183647	GSM5566596	meningioma tissue	disease tissue	51.5	NA
GSE183647	GSM5566597	meningioma tissue	disease tissue	48.4	NA
GSE183647	GSM5566598	meningioma tissue	disease tissue	61.5	NA
GSE183647	GSM5566599	meningioma tissue	disease tissue	47.8	NA
GSE183647	GSM5566600	meningioma tissue	disease tissue	45.5	NA
GSE183647	GSM5566601	meningioma tissue	disease tissue	90.6	NA
GSE183647	GSM5566602	meningioma tissue	disease tissue	60.9	NA
GSE183647	GSM5566603	meningioma tissue	disease tissue	54.1	NA
GSE183647	GSM5566604	meningioma tissue	disease tissue	47.4	NA
GSE183647	GSM5566605	meningioma tissue	disease tissue	52.1	NA
GSE183647	GSM5566606	meningioma tissue	disease tissue	51.4	NA
GSE183647	GSM5566607	meningioma tissue	disease tissue	46.7	NA
GSE183647	GSM5566608	meningioma tissue	disease tissue	53.8	NA
GSE183647	GSM5566609	meningioma tissue	disease tissue	47.6	NA
GSE183647	GSM5566610	meningioma tissue	disease tissue	49.8	NA
GSE183647	GSM5566611	meningioma tissue	disease tissue	78.2	NA
GSE183647	GSM5566612	meningioma tissue	disease tissue	49.8	NA
GSE183647	GSM5566613	meningioma tissue	disease tissue	49.8	NA
GSE183647	GSM5566614	meningioma tissue	disease tissue	74.6	NA
GSE183647	GSM5566615	meningioma tissue	disease tissue	47.1	NA
GSE183647	GSM5566616	meningioma tissue	disease tissue	57.8	NA
GSE183647	GSM5566617	meningioma tissue	disease tissue	72.3	NA
GSE183647	GSM5566618	meningioma tissue	disease tissue	43.4	NA
GSE183647	GSM5566619	meningioma tissue	disease tissue	51.4	NA
GSE183647	GSM5566620	meningioma tissue	disease tissue	54.1	NA
GSE183647	GSM5566621	meningioma tissue	disease tissue	39.1	NA
GSE183647	GSM5566622	meningioma tissue	disease tissue	59.8	NA
GSE183647	GSM5566623	meningioma tissue	disease tissue	52	NA
GSE183647	GSM5566624	meningioma tissue	disease tissue	48.7	NA
GSE183647	GSM5566625	meningioma tissue	disease tissue	50.1	NA
GSE183647	GSM5566626	meningioma tissue	disease tissue	45.9	NA
GSE183647	GSM5566627	meningioma tissue	disease tissue	39.2	NA
GSE183647	GSM5566628	meningioma tissue	disease tissue	47.5	NA
GSE183647	GSM5566629	meningioma tissue	disease tissue	75.2	NA
GSE183647	GSM5566630	meningioma tissue	disease tissue	49.2	NA
GSE183647	GSM5566631	meningioma tissue	disease tissue	81.5	NA
GSE183647	GSM5566632	meningioma tissue	disease tissue	47.3	NA
GSE183647	GSM5566633	meningioma tissue	disease tissue	39.4	NA
GSE183647	GSM5566634	meningioma tissue	disease tissue	43	NA
GSE183647	GSM5566635	meningioma tissue	disease tissue	78.4	NA
GSE183647	GSM5566636	meningioma tissue	disease tissue	72	NA
GSE183647	GSM5566637	meningioma tissue	disease tissue	65.2	NA
GSE183647	GSM5566638	meningioma tissue	disease tissue	74.8	NA
GSE183647	GSM5566639	meningioma tissue	disease tissue	62.5	NA
GSE183647	GSM5566640	meningioma tissue	disease tissue	69.3	NA
GSE183647	GSM5566641	meningioma tissue	disease tissue	59.9	NA
GSE183647	GSM5566642	meningioma tissue	disease tissue	75	NA
GSE183647	GSM5566643	meningioma tissue	disease tissue	70.9	NA
GSE183647	GSM5566644	meningioma tissue	disease tissue	65.8	NA
GSE183647	GSM5566645	meningioma tissue	disease tissue	58.5	NA
GSE183647	GSM5566646	meningioma tissue	disease tissue	58.1	NA
GSE183647	GSM5566647	meningioma tissue	disease tissue	67.9	NA
GSE183647	GSM5566648	meningioma tissue	disease tissue	60.7	NA
GSE183647	GSM5566649	meningioma tissue	disease tissue	54	NA
GSE183647	GSM5566650	meningioma tissue	disease tissue	90.2	NA
GSE183647	GSM5566651	meningioma tissue	disease tissue	66.3	NA
GSE183647	GSM5566652	meningioma tissue	disease tissue	63	NA
GSE183647	GSM5566653	meningioma tissue	disease tissue	62	NA
GSE183647	GSM5566654	meningioma tissue	disease tissue	57.3	NA
GSE183647	GSM5566655	meningioma tissue	disease tissue	63.8	NA
GSE183647	GSM5566656	meningioma tissue	disease tissue	51.3	NA
GSE183647	GSM5566657	meningioma tissue	disease tissue	53.2	NA
GSE183647	GSM5566658	meningioma tissue	disease tissue	51.4	NA
GSE183647	GSM5566659	meningioma tissue	disease tissue	61.1	NA
GSE183647	GSM5566660	meningioma tissue	disease tissue	72.1	NA
GSE183647	GSM5566661	meningioma tissue	disease tissue	53.8	NA
GSE183647	GSM5566662	meningioma tissue	disease tissue	58.7	NA
GSE183647	GSM5566663	meningioma tissue	disease tissue	57.4	NA
GSE183647	GSM5566664	meningioma tissue	disease tissue	55.4	NA
GSE183647	GSM5566665	meningioma tissue	disease tissue	62.2	NA
GSE183647	GSM5566666	meningioma tissue	disease tissue	62.1	NA
GSE183647	GSM5566667	meningioma tissue	disease tissue	52.1	NA
GSE183647	GSM5566668	meningioma tissue	disease tissue	61.2	NA
GSE183647	GSM5566669	meningioma tissue	disease tissue	51.6	NA
GSE183647	GSM5566670	meningioma tissue	disease tissue	82	NA
GSE183647	GSM5566671	meningioma tissue	disease tissue	57.8	NA
GSE183647	GSM5566672	meningioma tissue	disease tissue	53.3	NA
GSE183647	GSM5566673	meningioma tissue	disease tissue	80.4	NA
GSE183647	GSM5566674	meningioma tissue	disease tissue	83.2	NA
GSE183647	GSM5566675	meningioma tissue	disease tissue	85.8	NA
GSE183647	GSM5566676	meningioma tissue	disease tissue	54.3	NA
GSE183647	GSM5566677	meningioma tissue	disease tissue	56.9	NA
GSE183647	GSM5566678	meningioma tissue	disease tissue	58.1	NA
GSE183647	GSM5566679	meningioma tissue	disease tissue	81.6	NA
GSE183647	GSM5566680	meningioma tissue	disease tissue	47	NA
GSE183647	GSM5566681	meningioma tissue	disease tissue	54.2	NA
GSE183647	GSM5566682	meningioma tissue	disease tissue	57.8	NA
GSE183647	GSM5566683	meningioma tissue	disease tissue	58.7	NA
GSE183647	GSM5566684	meningioma tissue	disease tissue	46.8	NA
GSE183647	GSM5566685	meningioma tissue	disease tissue	56.7	NA
GSE183647	GSM5566686	meningioma tissue	disease tissue	51.3	NA
GSE183647	GSM5566687	meningioma tissue	disease tissue	47.3	NA
GSE183647	GSM5566688	meningioma tissue	disease tissue	82.4	NA
GSE183647	GSM5566689	meningioma tissue	disease tissue	54.6	NA
GSE183647	GSM5566690	meningioma tissue	disease tissue	52.7	NA
GSE183647	GSM5566691	meningioma tissue	disease tissue	43.2	NA
GSE183647	GSM5566692	meningioma tissue	disease tissue	46.5	NA
GSE183647	GSM5566693	meningioma tissue	disease tissue	48.1	NA
GSE183647	GSM5566694	meningioma tissue	disease tissue	53	NA
GSE183647	GSM5566695	meningioma tissue	disease tissue	89.2	NA
GSE183647	GSM5566696	meningioma tissue	disease tissue	80.8	NA
GSE183647	GSM5566697	meningioma tissue	disease tissue	36.7	NA
GSE183647	GSM5566698	meningioma tissue	disease tissue	50.8	NA
GSE183647	GSM5566699	meningioma tissue	disease tissue	36.8	NA
GSE183647	GSM5566700	meningioma tissue	disease tissue	54.7	NA
GSE183647	GSM5566701	meningioma tissue	disease tissue	48.3	NA
GSE183647	GSM5566702	meningioma tissue	disease tissue	48	NA
GSE183647	GSM5566703	meningioma tissue	disease tissue	53	NA
GSE183647	GSM5566704	meningioma tissue	disease tissue	46.7	NA
GSE183647	GSM5566705	meningioma tissue	disease tissue	47.3	NA
GSE183647	GSM5566706	meningioma tissue	disease tissue	73.4	NA
GSE183647	GSM5566707	meningioma tissue	disease tissue	46.9	NA
GSE183647	GSM5566708	meningioma tissue	disease tissue	52.9	NA
GSE183647	GSM5566709	meningioma tissue	disease tissue	53.5	NA
GSE183647	GSM5566710	meningioma tissue	disease tissue	57.1	NA
GSE183647	GSM5566711	meningioma tissue	disease tissue	58.5	NA
GSE183647	GSM5566712	meningioma tissue	disease tissue	41.6	NA
GSE183647	GSM5566713	meningioma tissue	disease tissue	72.3	NA
GSE183647	GSM5566714	meningioma tissue	disease tissue	72.8	NA
GSE183647	GSM5566715	meningioma tissue	disease tissue	77.7	NA
GSE183647	GSM5566716	meningioma tissue	disease tissue	74.2	NA
GSE183647	GSM5566717	meningioma tissue	disease tissue	58.9	NA
GSE183647	GSM5566718	meningioma tissue	disease tissue	47.8	NA
GSE183647	GSM5566719	meningioma tissue	disease tissue	43.2	NA
GSE183647	GSM5566720	meningioma tissue	disease tissue	60.6	NA
GSE183647	GSM5566721	meningioma tissue	disease tissue	60.2	NA
GSE183647	GSM5566722	meningioma tissue	disease tissue	35.1	NA
GSE183647	GSM5566723	meningioma tissue	disease tissue	59.6	NA
GSE183647	GSM5566724	meningioma tissue	disease tissue	43.9	NA
GSE183647	GSM5566725	meningioma tissue	disease tissue	35.8	NA
GSE183647	GSM5566726	meningioma tissue	disease tissue	75.9	NA
GSE183647	GSM5566727	meningioma tissue	disease tissue	37.7	NA
GSE183647	GSM5566728	meningioma tissue	disease tissue	61.4	NA
GSE183647	GSM5566729	meningioma tissue	disease tissue	30.2	NA
GSE183647	GSM5566730	meningioma tissue	disease tissue	36.5	NA
GSE183647	GSM5566731	meningioma tissue	disease tissue	56	NA
GSE183647	GSM5566732	meningioma tissue	disease tissue	37.4	NA
GSE183647	GSM5566733	meningioma tissue	disease tissue	36.1	NA
GSE183647	GSM5566734	meningioma tissue	disease tissue	39.9	NA
GSE183647	GSM5566735	meningioma tissue	disease tissue	34	NA
GSE183647	GSM5566736	meningioma tissue	disease tissue	68.1	NA
GSE183647	GSM5566737	meningioma tissue	disease tissue	33.4	NA
GSE183647	GSM5566738	meningioma tissue	disease tissue	27.5	NA
GSE183647	GSM5566739	meningioma tissue	disease tissue	35.5	NA
GSE183647	GSM5566740	meningioma tissue	disease tissue	58.9	NA
GSE183647	GSM5566741	meningioma tissue	disease tissue	57.6	NA
GSE183647	GSM5566742	meningioma tissue	disease tissue	53.1	NA
GSE183647	GSM5566743	meningioma tissue	disease tissue	65.8	NA
GSE183647	GSM5566744	meningioma tissue	disease tissue	40.5	NA
GSE183647	GSM5566745	meningioma tissue	disease tissue	52.3	NA
GSE183647	GSM5566746	meningioma tissue	disease tissue	69.1	NA
GSE183647	GSM5566747	meningioma tissue	disease tissue	75.9	NA
GSE183647	GSM5566748	meningioma tissue	disease tissue	77.1	NA
GSE183647	GSM5566749	meningioma tissue	disease tissue	58.2	NA
GSE183647	GSM5566750	meningioma tissue	disease tissue	48.3	NA
GSE183647	GSM5566751	meningioma tissue	disease tissue	60.2	NA
GSE183647	GSM5566752	meningioma tissue	disease tissue	61.6	NA
GSE183647	GSM5566753	meningioma tissue	disease tissue	59.1	NA
GSE183647	GSM5566754	meningioma tissue	disease tissue	79.1	NA
GSE183647	GSM5566755	meningioma tissue	disease tissue	40.5	NA
GSE183647	GSM5566756	meningioma tissue	disease tissue	45.3	NA
GSE183647	GSM5566757	meningioma tissue	disease tissue	61.5	NA
GSE183647	GSM5566758	meningioma tissue	disease tissue	34.4	NA
GSE183647	GSM5566759	meningioma tissue	disease tissue	61.9	NA
GSE183647	GSM5566760	meningioma tissue	disease tissue	34.5	NA
GSE183647	GSM5566761	meningioma tissue	disease tissue	35.1	NA
GSE183647	GSM5566762	meningioma tissue	disease tissue	35.1	NA
GSE183647	GSM5566763	meningioma tissue	disease tissue	35.1	NA
GSE183647	GSM5566764	meningioma tissue	disease tissue	51.6	NA
GSE183647	GSM5566765	meningioma tissue	disease tissue	30.8	NA
GSE183647	GSM5566766	meningioma tissue	disease tissue	47.7	NA
GSE183647	GSM5566767	meningioma tissue	disease tissue	63.9	NA
GSE183647	GSM5566768	meningioma tissue	disease tissue	30.2	NA
GSE183647	GSM5566769	meningioma tissue	disease tissue	47.4	NA
GSE183647	GSM5566770	meningioma tissue	disease tissue	46.1	NA
GSE183647	GSM5566771	meningioma tissue	disease tissue	48	NA
GSE183647	GSM5566772	meningioma tissue	disease tissue	50.2	NA
GSE183647	GSM5566773	meningioma tissue	disease tissue	67.2	NA
GSE183647	GSM5566774	meningioma tissue	disease tissue	63.5	NA
GSE183647	GSM5566775	meningioma tissue	disease tissue	59.4	NA
GSE183647	GSM5566776	meningioma tissue	disease tissue	45.2	NA
GSE183647	GSM5566777	meningioma tissue	disease tissue	43.7	NA
GSE183647	GSM5566778	meningioma tissue	disease tissue	50	NA
GSE183647	GSM5566779	meningioma tissue	disease tissue	44.4	NA
GSE183647	GSM5566780	meningioma tissue	disease tissue	49.3	NA
GSE183647	GSM5566781	meningioma tissue	disease tissue	34.5	NA
GSE183647	GSM5566782	meningioma tissue	disease tissue	50.2	NA
GSE183647	GSM5566783	meningioma tissue	disease tissue	27	NA
GSE183647	GSM5566784	meningioma tissue	disease tissue	27.2	NA
GSE183647	GSM5566785	meningioma tissue	disease tissue	73.8	NA
GSE183647	GSM5566786	meningioma tissue	disease tissue	33.4	NA
GSE183647	GSM5566787	meningioma tissue	disease tissue	5.1	NA
GSE183647	GSM5566788	meningioma tissue	disease tissue	41.9	NA
GSE183647	GSM5566789	meningioma tissue	disease tissue	51.7	NA
GSE183647	GSM5566790	meningioma tissue	disease tissue	57.9	NA
GSE183647	GSM5566791	meningioma tissue	disease tissue	37	NA
GSE183647	GSM5566792	meningioma tissue	disease tissue	31.5	NA
GSE183647	GSM5566793	meningioma tissue	disease tissue	74.4	NA
GSE183647	GSM5566794	meningioma tissue	disease tissue	35.3	NA
GSE183647	GSM5566795	meningioma tissue	disease tissue	41.6	NA
GSE183647	GSM5566796	meningioma tissue	disease tissue	26.5	NA
GSE183647	GSM5566797	meningioma tissue	disease tissue	37.3	NA
GSE183647	GSM5566798	meningioma tissue	disease tissue	66.6	NA
GSE183647	GSM5566799	meningioma tissue	disease tissue	24.8	NA
GSE183647	GSM5566800	meningioma tissue	disease tissue	14.3	NA
GSE183647	GSM5566801	meningioma tissue	disease tissue	11	NA
GSE183647	GSM5566802	meningioma tissue	disease tissue	33	NA
GSE183647	GSM5566803	meningioma tissue	disease tissue	26.8	NA
GSE183647	GSM5566804	meningioma tissue	disease tissue	28.7	NA
GSE183647	GSM5566805	meningioma tissue	disease tissue	31.3	NA
GSE183647	GSM5566806	meningioma tissue	disease tissue	34.8	NA
GSE183647	GSM5566807	meningioma tissue	disease tissue	76.7	NA
GSE183647	GSM5566808	meningioma tissue	disease tissue	24.2	NA
GSE183647	GSM5566809	meningioma tissue	disease tissue	25.9	NA
GSE183647	GSM5566810	meningioma tissue	disease tissue	75.1	NA
GSE183647	GSM5566811	meningioma tissue	disease tissue	78	NA
GSE183647	GSM5566812	meningioma tissue	disease tissue	68	NA
GSE183647	GSM5566813	meningioma tissue	disease tissue	67.2	NA
GSE183647	GSM5566814	meningioma tissue	disease tissue	70.9	NA
GSE183647	GSM5566815	meningioma tissue	disease tissue	73.6	NA
GSE183647	GSM5566816	meningioma tissue	disease tissue	64.7	NA
GSE183647	GSM5566817	meningioma tissue	disease tissue	82.1	NA
GSE183647	GSM5566818	meningioma tissue	disease tissue	85.9	NA
GSE183647	GSM5566819	meningioma tissue	disease tissue	73.7	NA
GSE183647	GSM5566820	meningioma tissue	disease tissue	72.6	NA
GSE183647	GSM5566821	meningioma tissue	disease tissue	73.1	NA
GSE183647	GSM5566822	meningioma tissue	disease tissue	75.4	NA
GSE183647	GSM5566823	meningioma tissue	disease tissue	59.3	NA
GSE183647	GSM5566824	meningioma tissue	disease tissue	61.8	NA
GSE183647	GSM5566825	meningioma tissue	disease tissue	63	NA
GSE183647	GSM5566826	meningioma tissue	disease tissue	78.4	NA
GSE183647	GSM5566827	meningioma tissue	disease tissue	67.2	NA
GSE183647	GSM5566828	meningioma tissue	disease tissue	68.4	NA
GSE183647	GSM5566829	meningioma tissue	disease tissue	67.4	NA
GSE183647	GSM5566830	meningioma tissue	disease tissue	76.6	NA
GSE183647	GSM5566831	meningioma tissue	disease tissue	62.1	NA
GSE183647	GSM5566832	meningioma tissue	disease tissue	63.9	NA
GSE183647	GSM5566833	meningioma tissue	disease tissue	66.8	NA
GSE183647	GSM5566834	meningioma tissue	disease tissue	72.8	NA
GSE183647	GSM5566835	meningioma tissue	disease tissue	72	NA
GSE183647	GSM5566836	meningioma tissue	disease tissue	68.9	NA
GSE183647	GSM5566837	meningioma tissue	disease tissue	71.6	NA
GSE183647	GSM5566838	meningioma tissue	disease tissue	63	NA
GSE183647	GSM5566839	meningioma tissue	disease tissue	70.5	NA
GSE183647	GSM5566840	meningioma tissue	disease tissue	69.8	NA
GSE183647	GSM5566841	meningioma tissue	disease tissue	70.3	NA
GSE183647	GSM5566842	meningioma tissue	disease tissue	63.6	NA
GSE183647	GSM5566843	meningioma tissue	disease tissue	70.6	NA
GSE183647	GSM5566844	meningioma tissue	disease tissue	58.3	NA
GSE183647	GSM5566845	meningioma tissue	disease tissue	67	NA
GSE183647	GSM5566846	meningioma tissue	disease tissue	81.4	NA
GSE183647	GSM5566847	meningioma tissue	disease tissue	57	NA
GSE183647	GSM5566848	meningioma tissue	disease tissue	63.5	NA
GSE183647	GSM5566849	meningioma tissue	disease tissue	59.4	NA
GSE183647	GSM5566850	meningioma tissue	disease tissue	50	NA
GSE183647	GSM5566851	meningioma tissue	disease tissue	65.5	NA
GSE183647	GSM5566852	meningioma tissue	disease tissue	66.5	NA
GSE183647	GSM5566853	meningioma tissue	disease tissue	59.4	NA
GSE183647	GSM5566854	meningioma tissue	disease tissue	68	NA
GSE183647	GSM5566855	meningioma tissue	disease tissue	66.6	NA
GSE183647	GSM5566856	meningioma tissue	disease tissue	75.3	NA
GSE183647	GSM5566857	meningioma tissue	disease tissue	54.8	NA
GSE183647	GSM5566858	meningioma tissue	disease tissue	60.4	NA
GSE183647	GSM5566859	meningioma tissue	disease tissue	83.2	NA
GSE183647	GSM5566860	meningioma tissue	disease tissue	85.3	NA
GSE183647	GSM5566861	meningioma tissue	disease tissue	71.1	NA
GSE183647	GSM5566862	meningioma tissue	disease tissue	82.3	NA
GSE183647	GSM5566863	meningioma tissue	disease tissue	78.6	NA
GSE183647	GSM5566864	meningioma tissue	disease tissue	72.1	NA
GSE183647	GSM5566865	meningioma tissue	disease tissue	77	NA
GSE183920	GSM5573808	white blood cells	disease tissue	69	M
GSE183920	GSM5573809	white blood cells	disease tissue	67	M
GSE183920	GSM5573810	white blood cells	disease tissue	69	F
GSE183920	GSM5573811	white blood cells	disease tissue	63	M
GSE183920	GSM5573812	white blood cells	disease tissue	61	M
GSE183920	GSM5573813	white blood cells	disease tissue	67	M
GSE183920	GSM5573814	white blood cells	disease tissue	72	M
GSE183920	GSM5573815	white blood cells	disease tissue	48	M
GSE183920	GSM5573816	white blood cells	disease tissue	70	F
GSE183920	GSM5573817	white blood cells	disease tissue	36	F
GSE183920	GSM5573818	white blood cells	disease tissue	64	M
GSE183920	GSM5573819	white blood cells	disease tissue	71	M
GSE183920	GSM5573820	white blood cells	disease tissue	61	F
GSE183920	GSM5573821	white blood cells	disease tissue	74	M
GSE183920	GSM5573822	white blood cells	disease tissue	62	M
GSE183920	GSM5573823	white blood cells	disease tissue	72	M
GSE183920	GSM5573824	white blood cells	disease tissue	66	M
GSE183920	GSM5573825	white blood cells	disease tissue	68	M
GSE183920	GSM5573826	white blood cells	disease tissue	47	M
GSE183920	GSM5573827	white blood cells	disease tissue	66	M
GSE183920	GSM5573828	white blood cells	disease tissue	73	M
GSE183920	GSM5573829	white blood cells	disease tissue	66	F
GSE183920	GSM5573830	white blood cells	disease tissue	68	M
GSE183920	GSM5573831	white blood cells	disease tissue	69	M
GSE183920	GSM5573832	white blood cells	disease tissue	42	F
GSE183920	GSM5573833	white blood cells	disease tissue	56	M
GSE183920	GSM5573834	white blood cells	disease tissue	50	M
GSE183920	GSM5573835	white blood cells	disease tissue	65	M
GSE183920	GSM5573836	white blood cells	disease tissue	48	M
GSE183920	GSM5573837	white blood cells	disease tissue	60	F
GSE183920	GSM5573838	white blood cells	disease tissue	57	M
GSE183920	GSM5573839	white blood cells	disease tissue	69	M
GSE183920	GSM5573840	white blood cells	disease tissue	74	F
GSE183920	GSM5573841	white blood cells	disease tissue	73	M
GSE183920	GSM5573842	white blood cells	disease tissue	66	M
GSE183920	GSM5573843	white blood cells	disease tissue	71	F
GSE183920	GSM5573844	white blood cells	disease tissue	68	M
GSE183920	GSM5573845	white blood cells	disease tissue	73	M
GSE183920	GSM5573846	white blood cells	disease tissue	59	F
GSE183920	GSM5573847	white blood cells	disease tissue	67	M
GSE183920	GSM5573848	white blood cells	disease tissue	54	F
GSE183920	GSM5573849	white blood cells	disease tissue	74	M
GSE183920	GSM5573850	white blood cells	disease tissue	65	M
GSE183920	GSM5573851	white blood cells	disease tissue	59	F
GSE183920	GSM5573852	white blood cells	disease tissue	54	F
GSE183920	GSM5573853	white blood cells	disease tissue	63	M
GSE183920	GSM5573854	white blood cells	disease tissue	49	F
GSE183920	GSM5573855	white blood cells	disease tissue	67	M
GSE183920	GSM5573856	white blood cells	disease tissue	71	M
GSE183920	GSM5573857	white blood cells	disease tissue	69	M
GSE183920	GSM5573858	white blood cells	disease tissue	64	F
GSE183920	GSM5573859	white blood cells	disease tissue	73	M
GSE183920	GSM5573860	white blood cells	disease tissue	67	M
GSE183920	GSM5573861	white blood cells	disease tissue	73	F
GSE183920	GSM5573862	white blood cells	disease tissue	74	M
GSE183920	GSM5573863	white blood cells	disease tissue	73	M
GSE183920	GSM5573864	white blood cells	disease tissue	66	M
GSE183920	GSM5573865	white blood cells	disease tissue	67	M
GSE183920	GSM5573866	white blood cells	disease tissue	59	F
GSE183920	GSM5573867	white blood cells	disease tissue	69	M
GSE183920	GSM5573868	white blood cells	disease tissue	68	M
GSE183920	GSM5573869	white blood cells	disease tissue	72	F
GSE183920	GSM5573870	white blood cells	disease tissue	64	M
GSE183920	GSM5573871	white blood cells	disease tissue	57	F
GSE183920	GSM5573872	white blood cells	disease tissue	51	M
GSE183920	GSM5573873	white blood cells	disease tissue	62	M
GSE183920	GSM5573874	white blood cells	disease tissue	76	M
GSE183920	GSM5573875	white blood cells	disease tissue	67	M
GSE183920	GSM5573876	white blood cells	disease tissue	43	F
GSE183920	GSM5573877	white blood cells	disease tissue	49	F
GSE183920	GSM5573878	white blood cells	disease tissue	56	M
GSE183920	GSM5573879	white blood cells	disease tissue	48	M
GSE183920	GSM5573880	white blood cells	disease tissue	62	M
GSE183920	GSM5573881	white blood cells	disease tissue	73	M
GSE183920	GSM5573882	white blood cells	disease tissue	57	F
GSE183920	GSM5573883	white blood cells	disease tissue	56	M
GSE183920	GSM5573884	white blood cells	disease tissue	59	F
GSE183920	GSM5573885	white blood cells	disease tissue	70	M
GSE183920	GSM5573886	white blood cells	disease tissue	59	F
GSE183920	GSM5573887	white blood cells	disease tissue	71	M
GSE183920	GSM5573888	white blood cells	disease tissue	71	M
GSE183920	GSM5573889	white blood cells	disease tissue	38	F
GSE183920	GSM5573890	white blood cells	disease tissue	62	M
GSE183920	GSM5573891	white blood cells	disease tissue	50	M
GSE183920	GSM5573892	white blood cells	disease tissue	65	M
GSE183920	GSM5573893	white blood cells	disease tissue	56	M
GSE183920	GSM5573894	white blood cells	disease tissue	45	M
GSE183920	GSM5573895	white blood cells	disease tissue	75	M
GSE183920	GSM5573896	white blood cells	disease tissue	55	M
GSE183920	GSM5573897	white blood cells	disease tissue	56	F
GSE183920	GSM5573898	white blood cells	disease tissue	79	M
GSE183920	GSM5573899	white blood cells	disease tissue	59	M
GSE183920	GSM5573900	white blood cells	disease tissue	73	F
GSE183920	GSM5573901	white blood cells	disease tissue	73	M
GSE183920	GSM5573902	white blood cells	disease tissue	60	F
GSE183920	GSM5573903	white blood cells	disease tissue	69	M
GSE183920	GSM5573904	white blood cells	disease tissue	51	M
GSE183920	GSM5573905	white blood cells	disease tissue	61	M
GSE183920	GSM5573906	white blood cells	disease tissue	74	F
GSE183920	GSM5573907	white blood cells	disease tissue	45	M
GSE183920	GSM5573908	white blood cells	disease tissue	64	M
GSE183920	GSM5573909	white blood cells	disease tissue	72	F
GSE183920	GSM5573910	white blood cells	disease tissue	55	M
GSE183920	GSM5573911	white blood cells	disease tissue	43	M
GSE183920	GSM5573912	white blood cells	disease tissue	71	M
GSE183920	GSM5573913	white blood cells	disease tissue	67	M
GSE183920	GSM5573914	white blood cells	disease tissue	68	M
GSE183920	GSM5573915	white blood cells	disease tissue	68	M
GSE183920	GSM5573916	white blood cells	disease tissue	57	F
GSE183920	GSM5573917	white blood cells	disease tissue	67	M
GSE183920	GSM5573918	white blood cells	disease tissue	49	M
GSE183920	GSM5573919	white blood cells	disease tissue	68	M
GSE183920	GSM5573920	white blood cells	disease tissue	66	M
GSE183920	GSM5573921	white blood cells	disease tissue	65	F
GSE183920	GSM5573922	white blood cells	disease tissue	57	F
GSE183920	GSM5573923	white blood cells	disease tissue	61	M
GSE183920	GSM5573924	white blood cells	disease tissue	57	M
GSE183920	GSM5573925	white blood cells	disease tissue	60	F
GSE183920	GSM5573926	white blood cells	disease tissue	65	F
GSE183920	GSM5573927	white blood cells	disease tissue	64	M
GSE183920	GSM5573928	white blood cells	disease tissue	62	M
GSE183920	GSM5573929	white blood cells	disease tissue	67	F
GSE183920	GSM5573930	white blood cells	disease tissue	54	M
GSE183920	GSM5573931	white blood cells	disease tissue	74	F
GSE183920	GSM5573932	white blood cells	disease tissue	46	M
GSE183920	GSM5573933	white blood cells	disease tissue	71	M
GSE183920	GSM5573934	white blood cells	disease tissue	69	M
GSE183920	GSM5573935	white blood cells	disease tissue	70	M
GSE183920	GSM5573936	white blood cells	disease tissue	71	M
GSE183920	GSM5573937	white blood cells	disease tissue	61	M
GSE183920	GSM5573938	white blood cells	disease tissue	74	M
GSE183920	GSM5573939	white blood cells	disease tissue	55	M
GSE183920	GSM5573940	white blood cells	disease tissue	41	F
GSE183920	GSM5573941	white blood cells	disease tissue	56	F
GSE183920	GSM5573942	white blood cells	disease tissue	67	M
GSE183920	GSM5573943	white blood cells	disease tissue	47	F
GSE183920	GSM5573944	white blood cells	disease tissue	71	M
GSE183920	GSM5573945	white blood cells	disease tissue	73	F
GSE183920	GSM5573946	white blood cells	disease tissue	68	M
GSE183920	GSM5573947	white blood cells	disease tissue	63	M
GSE183920	GSM5573948	white blood cells	disease tissue	62	F
GSE183920	GSM5573949	white blood cells	disease tissue	59	M
GSE183920	GSM5573950	white blood cells	disease tissue	71	M
GSE183920	GSM5573951	white blood cells	disease tissue	55	M
GSE183920	GSM5573952	white blood cells	disease tissue	69	M
GSE183920	GSM5573953	white blood cells	disease tissue	66	M
GSE183920	GSM5573954	white blood cells	disease tissue	73	M
GSE183920	GSM5573955	white blood cells	disease tissue	51	M
GSE183920	GSM5573956	white blood cells	disease tissue	68	M
GSE183920	GSM5573957	white blood cells	disease tissue	58	M
GSE183920	GSM5573958	white blood cells	disease tissue	64	M
GSE183920	GSM5573959	white blood cells	disease tissue	68	M
GSE183920	GSM5573960	white blood cells	disease tissue	62	M
GSE183920	GSM5573961	white blood cells	disease tissue	74	M
GSE183920	GSM5573962	white blood cells	disease tissue	62	M
GSE183920	GSM5573963	white blood cells	disease tissue	61	F
GSE183920	GSM5573964	white blood cells	disease tissue	45	F
GSE183920	GSM5573965	white blood cells	disease tissue	71	M
GSE183920	GSM5573966	white blood cells	disease tissue	66	F
GSE183920	GSM5573967	white blood cells	disease tissue	72	M
GSE183920	GSM5573968	white blood cells	disease tissue	60	M
GSE183920	GSM5573969	white blood cells	disease tissue	67	M
GSE183920	GSM5573970	white blood cells	disease tissue	71	M
GSE183920	GSM5573971	white blood cells	disease tissue	52	M
GSE183920	GSM5573972	white blood cells	disease tissue	57	M
GSE183920	GSM5573973	white blood cells	disease tissue	68	M
GSE183920	GSM5573974	white blood cells	disease tissue	58	M
GSE183920	GSM5573975	white blood cells	disease tissue	72	M
GSE183920	GSM5573976	white blood cells	disease tissue	51	M
GSE183920	GSM5573977	white blood cells	disease tissue	40	F
GSE183920	GSM5573978	white blood cells	disease tissue	65	M
GSE183920	GSM5573979	white blood cells	disease tissue	58	F
GSE183920	GSM5573980	white blood cells	disease tissue	56	M
GSE183920	GSM5573981	white blood cells	disease tissue	43	M
GSE183920	GSM5573982	white blood cells	disease tissue	61	M
GSE183920	GSM5573983	white blood cells	disease tissue	70	M
GSE183920	GSM5573984	white blood cells	disease tissue	74	M
GSE183920	GSM5573985	white blood cells	disease tissue	70	F
GSE183920	GSM5573986	white blood cells	disease tissue	51	M
GSE183920	GSM5573987	white blood cells	disease tissue	67	M
GSE183920	GSM5573988	white blood cells	disease tissue	71	M
GSE183920	GSM5573989	white blood cells	disease tissue	71	M
GSE183920	GSM5573990	white blood cells	disease tissue	49	M
GSE183920	GSM5573991	white blood cells	disease tissue	70	M
GSE183920	GSM5573992	white blood cells	disease tissue	75	M
GSE183920	GSM5573993	white blood cells	disease tissue	66	M
GSE183920	GSM5573994	white blood cells	disease tissue	70	F
GSE183920	GSM5573995	white blood cells	disease tissue	53	M
GSE183920	GSM5573996	white blood cells	disease tissue	61	M
GSE183920	GSM5573997	white blood cells	disease tissue	63	F
GSE183920	GSM5573998	white blood cells	disease tissue	67	F
GSE183920	GSM5573999	white blood cells	disease tissue	63	M
GSE183920	GSM5574000	white blood cells	disease tissue	58	M
GSE183920	GSM5574001	white blood cells	disease tissue	50	F
GSE183920	GSM5574002	white blood cells	disease tissue	68	M
GSE183920	GSM5574003	white blood cells	disease tissue	67	F
GSE183920	GSM5574004	white blood cells	disease tissue	56	M
GSE183920	GSM5574005	white blood cells	disease tissue	56	M
GSE183920	GSM5574006	white blood cells	disease tissue	64	M
GSE183920	GSM5574007	white blood cells	disease tissue	72	M
GSE183920	GSM5574008	white blood cells	disease tissue	52	M
GSE183920	GSM5574009	white blood cells	disease tissue	70	F
GSE183920	GSM5574010	white blood cells	disease tissue	51	F
GSE183920	GSM5574011	white blood cells	disease tissue	60	F
GSE183920	GSM5574012	white blood cells	disease tissue	69	M
GSE183920	GSM5574013	white blood cells	disease tissue	68	M
GSE183920	GSM5574014	white blood cells	disease tissue	71	M
GSE183920	GSM5574015	white blood cells	disease tissue	73	M
GSE183920	GSM5574016	white blood cells	disease tissue	61	M
GSE183920	GSM5574017	white blood cells	disease tissue	72	M
GSE183920	GSM5574018	white blood cells	disease tissue	52	M
GSE183920	GSM5574019	white blood cells	disease tissue	47	M
GSE183920	GSM5574020	white blood cells	disease tissue	59	M
GSE183920	GSM5574021	white blood cells	disease tissue	52	M
GSE183920	GSM5574022	white blood cells	disease tissue	74	M
GSE183920	GSM5574023	white blood cells	disease tissue	66	M
GSE183920	GSM5574024	white blood cells	disease tissue	60	M
GSE183920	GSM5574025	white blood cells	disease tissue	46	F
GSE183920	GSM5574026	white blood cells	disease tissue	60	F
GSE183920	GSM5574027	white blood cells	disease tissue	68	F
GSE183920	GSM5574028	white blood cells	disease tissue	73	M
GSE183920	GSM5574029	white blood cells	disease tissue	58	M
GSE183920	GSM5574030	white blood cells	disease tissue	53	M
GSE183920	GSM5574031	white blood cells	disease tissue	74	M
GSE183920	GSM5574032	white blood cells	disease tissue	52	M
GSE183920	GSM5574033	white blood cells	disease tissue	45	M
GSE183920	GSM5574034	white blood cells	disease tissue	49	M
GSE183920	GSM5574035	white blood cells	disease tissue	67	M
GSE183920	GSM5574036	white blood cells	disease tissue	70	M
GSE183920	GSM5574037	white blood cells	disease tissue	74	M
GSE183920	GSM5574038	white blood cells	disease tissue	47	M
GSE183920	GSM5574039	white blood cells	disease tissue	37	M
GSE183920	GSM5574040	white blood cells	disease tissue	69	M
GSE183920	GSM5574041	white blood cells	disease tissue	69	M
GSE183920	GSM5574042	white blood cells	disease tissue	63	M
GSE183920	GSM5574043	white blood cells	disease tissue	45	M
GSE183920	GSM5574044	white blood cells	disease tissue	70	F
GSE183920	GSM5574045	white blood cells	disease tissue	53	M
GSE183920	GSM5574046	white blood cells	disease tissue	63	M
GSE183920	GSM5574047	white blood cells	disease tissue	65	M
GSE183920	GSM5574048	white blood cells	disease tissue	72	M
GSE183920	GSM5574049	white blood cells	disease tissue	67	F
GSE183920	GSM5574050	white blood cells	disease tissue	29	F
GSE183920	GSM5574051	white blood cells	disease tissue	74	M
GSE183920	GSM5574052	white blood cells	disease tissue	68	M
GSE183920	GSM5574053	white blood cells	disease tissue	58	M
GSE183920	GSM5574054	white blood cells	disease tissue	54	M
GSE183920	GSM5574055	white blood cells	disease tissue	71	F
GSE183920	GSM5574056	white blood cells	disease tissue	55	M
GSE183920	GSM5574057	white blood cells	disease tissue	62	M
GSE183920	GSM5574058	white blood cells	disease tissue	66	M
GSE183920	GSM5574059	white blood cells	disease tissue	74	M
GSE183920	GSM5574060	white blood cells	disease tissue	64	F
GSE183920	GSM5574061	white blood cells	disease tissue	61	M
GSE183920	GSM5574062	white blood cells	disease tissue	69	M
GSE183920	GSM5574063	white blood cells	disease tissue	75	F
GSE183920	GSM5574064	white blood cells	disease tissue	72	M
GSE183920	GSM5574065	white blood cells	disease tissue	53	F
GSE183920	GSM5574066	white blood cells	disease tissue	38	M
GSE183920	GSM5574067	white blood cells	disease tissue	63	M
GSE183920	GSM5574068	white blood cells	disease tissue	61	M
GSE183920	GSM5574069	white blood cells	disease tissue	64	M
GSE183920	GSM5574070	white blood cells	disease tissue	67	M
GSE183920	GSM5574071	white blood cells	disease tissue	73	M
GSE183920	GSM5574072	white blood cells	disease tissue	73	F
GSE183920	GSM5574073	white blood cells	disease tissue	41	M
GSE183920	GSM5574074	white blood cells	disease tissue	72	M
GSE183920	GSM5574075	white blood cells	disease tissue	68	M
GSE183920	GSM5574076	white blood cells	disease tissue	58	M
GSE183920	GSM5574077	white blood cells	disease tissue	45	M
GSE183920	GSM5574078	white blood cells	disease tissue	71	M
GSE183920	GSM5574079	white blood cells	disease tissue	64	M
GSE183920	GSM5574080	white blood cells	disease tissue	57	M
GSE183920	GSM5574081	white blood cells	disease tissue	73	F
GSE183920	GSM5574082	white blood cells	disease tissue	63	M
GSE183920	GSM5574083	white blood cells	disease tissue	31	F
GSE183920	GSM5574084	white blood cells	disease tissue	55	M
GSE183920	GSM5574085	white blood cells	disease tissue	53	M
GSE183920	GSM5574086	white blood cells	disease tissue	63	M
GSE183920	GSM5574087	white blood cells	disease tissue	70	M
GSE183920	GSM5574088	white blood cells	disease tissue	66	M
GSE183920	GSM5574089	white blood cells	disease tissue	69	M
GSE183920	GSM5574090	white blood cells	disease tissue	58	M
GSE183920	GSM5574091	white blood cells	disease tissue	46	M
GSE183920	GSM5574092	white blood cells	disease tissue	63	M
GSE183920	GSM5574093	white blood cells	disease tissue	63	M
GSE183920	GSM5574094	white blood cells	disease tissue	63	M
GSE183920	GSM5574095	white blood cells	disease tissue	66	M
GSE183920	GSM5574096	white blood cells	disease tissue	71	M
GSE183920	GSM5574097	white blood cells	disease tissue	61	M
GSE183920	GSM5574098	white blood cells	disease tissue	65	M
GSE183920	GSM5574099	white blood cells	disease tissue	61	M
GSE183920	GSM5574100	white blood cells	disease tissue	62	M
GSE183920	GSM5574101	white blood cells	disease tissue	36	F
GSE183920	GSM5574102	white blood cells	disease tissue	42	M
GSE183920	GSM5574103	white blood cells	disease tissue	69	M
GSE183920	GSM5574104	white blood cells	disease tissue	61	M
GSE183920	GSM5574105	white blood cells	disease tissue	54	F
GSE183920	GSM5574106	white blood cells	disease tissue	40	M
GSE183920	GSM5574107	white blood cells	disease tissue	58	M
GSE183920	GSM5574108	white blood cells	disease tissue	34	M
GSE183920	GSM5574109	white blood cells	disease tissue	55	F
GSE183920	GSM5574110	white blood cells	disease tissue	58	M
GSE183920	GSM5574111	white blood cells	disease tissue	71	M
GSE183920	GSM5574112	white blood cells	disease tissue	74	F
GSE183920	GSM5574113	white blood cells	disease tissue	68	M
GSE183920	GSM5574114	white blood cells	disease tissue	54	F
GSE183920	GSM5574115	white blood cells	disease tissue	65	M
GSE183920	GSM5574116	white blood cells	disease tissue	66	M
GSE183920	GSM5574117	white blood cells	disease tissue	54	M
GSE183920	GSM5574118	white blood cells	disease tissue	46	M
GSE183920	GSM5574119	white blood cells	disease tissue	58	M
GSE183920	GSM5574120	white blood cells	disease tissue	58	F
GSE183920	GSM5574121	white blood cells	disease tissue	69	M
GSE183920	GSM5574122	white blood cells	disease tissue	61	M
GSE183920	GSM5574123	white blood cells	disease tissue	66	F
GSE183920	GSM5574124	white blood cells	disease tissue	64	M
GSE183920	GSM5574125	white blood cells	disease tissue	59	M
GSE183920	GSM5574126	white blood cells	disease tissue	67	M
GSE183920	GSM5574127	white blood cells	disease tissue	68	M
GSE183920	GSM5574128	white blood cells	disease tissue	74	M
GSE183920	GSM5574129	white blood cells	disease tissue	47	F
GSE183920	GSM5574130	white blood cells	disease tissue	74	M
GSE183920	GSM5574131	white blood cells	disease tissue	46	M
GSE183920	GSM5574132	white blood cells	disease tissue	51	M
GSE183920	GSM5574133	white blood cells	disease tissue	68	M
GSE183920	GSM5574134	white blood cells	disease tissue	55	M
GSE183920	GSM5574135	white blood cells	disease tissue	67	M
GSE183920	GSM5574136	white blood cells	disease tissue	69	M
GSE183920	GSM5574137	white blood cells	disease tissue	73	M
GSE183920	GSM5574138	white blood cells	disease tissue	51	M
GSE183920	GSM5574139	white blood cells	disease tissue	52	M
GSE183920	GSM5574140	white blood cells	disease tissue	72	M
GSE183920	GSM5574141	white blood cells	disease tissue	68	M
GSE183920	GSM5574142	white blood cells	disease tissue	64	F
GSE183920	GSM5574143	white blood cells	disease tissue	69	M
GSE183920	GSM5574144	white blood cells	disease tissue	73	M
GSE183920	GSM5574145	white blood cells	disease tissue	57	M
GSE183920	GSM5574146	white blood cells	disease tissue	69	M
GSE183920	GSM5574147	white blood cells	disease tissue	72	M
GSE183920	GSM5574148	white blood cells	disease tissue	75	F
GSE183920	GSM5574149	white blood cells	disease tissue	71	M
GSE183920	GSM5574150	white blood cells	disease tissue	58	M
GSE183920	GSM5574151	white blood cells	disease tissue	65	F
GSE183920	GSM5574152	white blood cells	disease tissue	70	F
GSE183920	GSM5574153	white blood cells	disease tissue	63	M
GSE183920	GSM5574154	white blood cells	disease tissue	69	M
GSE183920	GSM5574155	white blood cells	disease tissue	35	M
GSE183920	GSM5574156	white blood cells	disease tissue	32	M
GSE183920	GSM5574157	white blood cells	disease tissue	57	M
GSE183920	GSM5574158	white blood cells	disease tissue	58	M
GSE183920	GSM5574159	white blood cells	disease tissue	74	M
GSE183920	GSM5574160	white blood cells	disease tissue	57	F
GSE183920	GSM5574161	white blood cells	disease tissue	68	F
GSE183920	GSM5574162	white blood cells	disease tissue	37	F
GSE183920	GSM5574163	white blood cells	disease tissue	69	M
GSE183920	GSM5574164	white blood cells	disease tissue	73	M
GSE183920	GSM5574165	white blood cells	disease tissue	67	M
GSE183920	GSM5574166	white blood cells	disease tissue	58	M
GSE183920	GSM5574167	white blood cells	disease tissue	69	M
GSE183920	GSM5574168	white blood cells	disease tissue	62	M
GSE183920	GSM5574169	white blood cells	disease tissue	63	M
GSE183920	GSM5574170	white blood cells	disease tissue	71	F
GSE183920	GSM5574171	white blood cells	disease tissue	75	M
GSE183920	GSM5574172	white blood cells	disease tissue	69	M
GSE183920	GSM5574173	white blood cells	disease tissue	56	M
GSE183920	GSM5574174	white blood cells	disease tissue	50	M
GSE183920	GSM5574175	white blood cells	disease tissue	45	M
GSE183920	GSM5574176	white blood cells	disease tissue	65	M
GSE183920	GSM5574177	white blood cells	disease tissue	69	M
GSE183920	GSM5574178	white blood cells	disease tissue	51	M
GSE183920	GSM5574179	white blood cells	disease tissue	77	F
GSE183920	GSM5574180	white blood cells	disease tissue	71	M
GSE183920	GSM5574181	white blood cells	disease tissue	51	F
GSE183920	GSM5574182	white blood cells	disease tissue	73	M
GSE183920	GSM5574183	white blood cells	disease tissue	68	F
GSE183920	GSM5574184	white blood cells	disease tissue	51	M
GSE183920	GSM5574185	white blood cells	disease tissue	46	F
GSE183920	GSM5574186	white blood cells	disease tissue	59	M
GSE183920	GSM5574187	white blood cells	disease tissue	54	M
GSE183920	GSM5574188	white blood cells	disease tissue	71	M
GSE183920	GSM5574189	white blood cells	disease tissue	70	M
GSE183920	GSM5574190	white blood cells	disease tissue	63	M
GSE183920	GSM5574191	white blood cells	disease tissue	62	M
GSE183920	GSM5574192	white blood cells	disease tissue	68	M
GSE183920	GSM5574193	white blood cells	disease tissue	72	M
GSE183920	GSM5574194	white blood cells	disease tissue	48	M
GSE183920	GSM5574195	white blood cells	disease tissue	74	M
GSE183920	GSM5574196	white blood cells	disease tissue	68	F
GSE183920	GSM5574197	white blood cells	disease tissue	55	M
GSE183920	GSM5574198	white blood cells	disease tissue	72	F
GSE183920	GSM5574199	white blood cells	disease tissue	67	M
GSE183920	GSM5574200	white blood cells	disease tissue	64	M
GSE183920	GSM5574201	white blood cells	disease tissue	77	M
GSE183920	GSM5574202	white blood cells	disease tissue	58	M
GSE183920	GSM5574203	white blood cells	disease tissue	61	M
GSE183920	GSM5574204	white blood cells	disease tissue	65	M
GSE183920	GSM5574205	white blood cells	disease tissue	77	M
GSE183920	GSM5574206	white blood cells	disease tissue	74	F
GSE183920	GSM5574207	white blood cells	disease tissue	61	F
GSE183920	GSM5574208	white blood cells	disease tissue	71	F
GSE183920	GSM5574209	white blood cells	disease tissue	45	M
GSE183920	GSM5574210	white blood cells	disease tissue	73	M
GSE183920	GSM5574211	white blood cells	disease tissue	52	F
GSE183920	GSM5574212	white blood cells	disease tissue	50	F
GSE183920	GSM5574213	white blood cells	disease tissue	65	M
GSE183920	GSM5574214	white blood cells	disease tissue	51	M
GSE183920	GSM5574215	white blood cells	disease tissue	53	M
GSE183920	GSM5574216	white blood cells	disease tissue	77	F
GSE183920	GSM5574217	white blood cells	disease tissue	69	M
GSE183920	GSM5574218	white blood cells	disease tissue	63	M
GSE183920	GSM5574219	white blood cells	disease tissue	66	M
GSE183920	GSM5574220	white blood cells	disease tissue	75	M
GSE183920	GSM5574221	white blood cells	disease tissue	66	M
GSE183920	GSM5574222	white blood cells	disease tissue	79	M
GSE183920	GSM5574223	white blood cells	disease tissue	69	M
GSE183920	GSM5574224	white blood cells	disease tissue	53	M
GSE183920	GSM5574225	white blood cells	disease tissue	76	F
GSE183920	GSM5574226	white blood cells	disease tissue	65	M
GSE183920	GSM5574227	white blood cells	disease tissue	79	M
GSE183920	GSM5574228	white blood cells	disease tissue	52	M
GSE183920	GSM5574229	white blood cells	disease tissue	71	M
GSE183920	GSM5574230	white blood cells	disease tissue	77	M
GSE183920	GSM5574231	white blood cells	disease tissue	55	F
GSE183920	GSM5574232	white blood cells	disease tissue	50	M
GSE183920	GSM5574233	white blood cells	disease tissue	71	F
GSE183920	GSM5574234	white blood cells	disease tissue	75	F
GSE183920	GSM5574235	white blood cells	disease tissue	73	M
GSE183920	GSM5574236	white blood cells	disease tissue	73	M
GSE183920	GSM5574237	white blood cells	disease tissue	67	F
GSE183920	GSM5574238	white blood cells	disease tissue	67	M
GSE183920	GSM5574239	white blood cells	disease tissue	55	M
GSE183920	GSM5574240	white blood cells	disease tissue	69	M
GSE183920	GSM5574241	white blood cells	disease tissue	60	F
GSE183920	GSM5574242	white blood cells	disease tissue	70	M
GSE183920	GSM5574243	white blood cells	disease tissue	62	M
GSE183920	GSM5574244	white blood cells	disease tissue	53	M
GSE183920	GSM5574245	white blood cells	disease tissue	49	M
GSE183920	GSM5574246	white blood cells	disease tissue	74	M
GSE183920	GSM5574247	white blood cells	disease tissue	56	M
GSE183920	GSM5574248	white blood cells	disease tissue	69	F
GSE183920	GSM5574249	white blood cells	disease tissue	63	M
GSE183920	GSM5574250	white blood cells	disease tissue	77	M
GSE183920	GSM5574251	white blood cells	disease tissue	50	F
GSE183920	GSM5574252	white blood cells	disease tissue	65	F
GSE183920	GSM5574253	white blood cells	disease tissue	70	M
GSE183920	GSM5574254	white blood cells	disease tissue	62	M
GSE183920	GSM5574255	white blood cells	disease tissue	51	M
GSE183920	GSM5574256	white blood cells	disease tissue	71	M
GSE183920	GSM5574257	white blood cells	disease tissue	70	F
GSE183920	GSM5574258	white blood cells	disease tissue	71	M
GSE183920	GSM5574259	white blood cells	disease tissue	44	M
GSE183920	GSM5574260	white blood cells	disease tissue	68	M
GSE183920	GSM5574261	white blood cells	disease tissue	68	M
GSE183920	GSM5574262	white blood cells	disease tissue	59	F
GSE183920	GSM5574263	white blood cells	disease tissue	61	M
GSE183920	GSM5574264	white blood cells	disease tissue	56	F
GSE183920	GSM5574265	white blood cells	disease tissue	74	M
GSE183920	GSM5574266	white blood cells	disease tissue	70	F
GSE183920	GSM5574267	white blood cells	disease tissue	78	F
GSE183920	GSM5574268	white blood cells	disease tissue	71	M
GSE183920	GSM5574269	white blood cells	disease tissue	68	M
GSE183920	GSM5574270	white blood cells	disease tissue	60	M
GSE183920	GSM5574271	white blood cells	disease tissue	55	F
GSE183920	GSM5574272	white blood cells	disease tissue	52	F
GSE183920	GSM5574273	white blood cells	disease tissue	50	M
GSE183920	GSM5574274	white blood cells	disease tissue	66	M
GSE183920	GSM5574275	white blood cells	disease tissue	65	M
GSE183920	GSM5574276	white blood cells	disease tissue	70	M
GSE183920	GSM5574277	white blood cells	disease tissue	50	M
GSE183920	GSM5574278	white blood cells	disease tissue	74	M
GSE183920	GSM5574279	white blood cells	disease tissue	67	M
GSE183920	GSM5574280	white blood cells	disease tissue	70	M
GSE183920	GSM5574281	white blood cells	disease tissue	77	M
GSE183920	GSM5574282	white blood cells	disease tissue	69	F
GSE183920	GSM5574283	white blood cells	disease tissue	75	F
GSE183920	GSM5574284	white blood cells	disease tissue	59	M
GSE183920	GSM5574285	white blood cells	disease tissue	60	M
GSE183920	GSM5574286	white blood cells	disease tissue	74	M
GSE183920	GSM5574287	white blood cells	disease tissue	70	F
GSE183920	GSM5574288	white blood cells	disease tissue	54	M
GSE183920	GSM5574289	white blood cells	disease tissue	69	M
GSE183920	GSM5574290	white blood cells	disease tissue	78	M
GSE183920	GSM5574291	white blood cells	disease tissue	77	M
GSE183920	GSM5574292	white blood cells	disease tissue	40	F
GSE183920	GSM5574293	white blood cells	disease tissue	74	M
GSE183920	GSM5574294	white blood cells	disease tissue	64	M
GSE183920	GSM5574295	white blood cells	disease tissue	74	M
GSE183920	GSM5574296	white blood cells	disease tissue	62	F
GSE183920	GSM5574297	white blood cells	disease tissue	53	M
GSE183920	GSM5574298	white blood cells	disease tissue	68	M
GSE183920	GSM5574299	white blood cells	disease tissue	73	M
GSE183920	GSM5574300	white blood cells	disease tissue	63	F
GSE183920	GSM5574301	white blood cells	disease tissue	72	M
GSE183920	GSM5574302	white blood cells	disease tissue	71	M
GSE183920	GSM5574303	white blood cells	disease tissue	71	M
GSE183920	GSM5574304	white blood cells	disease tissue	74	M
GSE183920	GSM5574305	white blood cells	disease tissue	78	M
GSE183920	GSM5574306	white blood cells	disease tissue	71	M
GSE183920	GSM5574307	white blood cells	disease tissue	66	M
GSE183920	GSM5574308	white blood cells	disease tissue	74	M
GSE183920	GSM5574309	white blood cells	disease tissue	61	M
GSE183920	GSM5574310	white blood cells	disease tissue	64	M
GSE183920	GSM5574311	white blood cells	disease tissue	69	M
GSE183920	GSM5574312	white blood cells	disease tissue	66	M
GSE183920	GSM5574313	white blood cells	disease tissue	72	M
GSE183920	GSM5574314	white blood cells	disease tissue	70	M
GSE183920	GSM5574315	white blood cells	disease tissue	75	M
GSE183920	GSM5574316	white blood cells	disease tissue	73	M
GSE183920	GSM5574317	white blood cells	disease tissue	54	F
GSE183920	GSM5574318	white blood cells	disease tissue	35	F
GSE183920	GSM5574319	white blood cells	disease tissue	48	M
GSE183920	GSM5574320	white blood cells	disease tissue	78	F
GSE183920	GSM5574321	white blood cells	disease tissue	72	M
GSE183920	GSM5574322	white blood cells	disease tissue	63	M
GSE183920	GSM5574323	white blood cells	disease tissue	51	M
GSE183920	GSM5574324	white blood cells	disease tissue	50	F
GSE183920	GSM5574325	white blood cells	disease tissue	72	M
GSE183920	GSM5574326	white blood cells	disease tissue	74	M
GSE183920	GSM5574327	white blood cells	disease tissue	66	F
GSE183920	GSM5574328	white blood cells	disease tissue	54	M
GSE183920	GSM5574329	white blood cells	disease tissue	46	F
GSE183920	GSM5574330	white blood cells	disease tissue	65	M
GSE183920	GSM5574331	white blood cells	disease tissue	57	F
GSE183920	GSM5574332	white blood cells	disease tissue	58	F
GSE183920	GSM5574333	white blood cells	disease tissue	55	M
GSE183920	GSM5574334	white blood cells	disease tissue	76	M
GSE183920	GSM5574335	white blood cells	disease tissue	63	M
GSE183920	GSM5574336	white blood cells	disease tissue	74	M
GSE183920	GSM5574337	white blood cells	disease tissue	71	M
GSE183920	GSM5574338	white blood cells	disease tissue	74	M
GSE183920	GSM5574339	white blood cells	disease tissue	78	M
GSE183920	GSM5574340	white blood cells	disease tissue	63	M
GSE183920	GSM5574341	white blood cells	disease tissue	70	M
GSE183920	GSM5574342	white blood cells	disease tissue	66	F
GSE183920	GSM5574343	white blood cells	disease tissue	61	M
GSE183920	GSM5574344	white blood cells	disease tissue	62	M
GSE183920	GSM5574345	white blood cells	disease tissue	75	M
GSE183920	GSM5574346	white blood cells	disease tissue	65	M
GSE183920	GSM5574347	white blood cells	disease tissue	78	M
GSE183920	GSM5574348	white blood cells	disease tissue	70	M
GSE183920	GSM5574349	white blood cells	disease tissue	50	M
GSE183920	GSM5574350	white blood cells	disease tissue	53	M
GSE183920	GSM5574351	white blood cells	disease tissue	68	M
GSE183920	GSM5574352	white blood cells	disease tissue	71	M
GSE183920	GSM5574353	white blood cells	disease tissue	77	F
GSE183920	GSM5574354	white blood cells	disease tissue	66	F
GSE183920	GSM5574355	white blood cells	disease tissue	58	M
GSE183920	GSM5574356	white blood cells	disease tissue	65	M
GSE183920	GSM5574357	white blood cells	disease tissue	40	F
GSE183920	GSM5574358	white blood cells	disease tissue	52	F
GSE183920	GSM5574359	white blood cells	disease tissue	74	M
GSE183920	GSM5574360	white blood cells	disease tissue	79	F
GSE183920	GSM5574361	white blood cells	disease tissue	79	F
GSE183920	GSM5574362	white blood cells	disease tissue	68	M
GSE183920	GSM5574363	white blood cells	disease tissue	56	F
GSE183920	GSM5574364	white blood cells	disease tissue	71	M
GSE183920	GSM5574365	white blood cells	disease tissue	64	F
GSE183920	GSM5574366	white blood cells	disease tissue	67	M
GSE183920	GSM5574367	white blood cells	disease tissue	56	M
GSE183920	GSM5574368	white blood cells	disease tissue	73	M
GSE183920	GSM5574369	white blood cells	disease tissue	71	F
GSE183920	GSM5574370	white blood cells	disease tissue	74	M
GSE183920	GSM5574371	white blood cells	disease tissue	69	M
GSE183920	GSM5574372	white blood cells	disease tissue	68	M
GSE183920	GSM5574373	white blood cells	disease tissue	65	M
GSE183920	GSM5574374	white blood cells	disease tissue	54	M
GSE183920	GSM5574375	white blood cells	disease tissue	73	F
GSE183920	GSM5574376	white blood cells	disease tissue	66	M
GSE183920	GSM5574377	white blood cells	disease tissue	75	M
GSE183920	GSM5574378	white blood cells	disease tissue	67	M
GSE183920	GSM5574379	white blood cells	disease tissue	71	M
GSE183920	GSM5574380	white blood cells	disease tissue	55	M
GSE183920	GSM5574381	white blood cells	disease tissue	61	F
GSE183920	GSM5574382	white blood cells	disease tissue	45	F
GSE183920	GSM5574383	white blood cells	disease tissue	54	M
GSE183920	GSM5574384	white blood cells	disease tissue	60	M
GSE183920	GSM5574385	white blood cells	disease tissue	73	M
GSE183920	GSM5574386	white blood cells	disease tissue	63	M
GSE183920	GSM5574387	white blood cells	disease tissue	73	M
GSE183920	GSM5574388	white blood cells	disease tissue	58	M
GSE183920	GSM5574389	white blood cells	disease tissue	70	M
GSE183920	GSM5574390	white blood cells	disease tissue	60	M
GSE183920	GSM5574391	white blood cells	disease tissue	62	F
GSE183920	GSM5574392	white blood cells	disease tissue	75	M
GSE183920	GSM5574393	white blood cells	disease tissue	66	M
GSE183920	GSM5574394	white blood cells	disease tissue	70	F
GSE183920	GSM5574395	white blood cells	disease tissue	76	M
GSE183920	GSM5574396	white blood cells	disease tissue	71	M
GSE183920	GSM5574397	white blood cells	disease tissue	69	M
GSE183920	GSM5574398	white blood cells	disease tissue	74	F
GSE183920	GSM5574399	white blood cells	disease tissue	68	F
GSE183920	GSM5574400	white blood cells	disease tissue	46	M
GSE183920	GSM5574401	white blood cells	disease tissue	78	M
GSE183920	GSM5574402	white blood cells	disease tissue	67	F
GSE183920	GSM5574403	white blood cells	disease tissue	35	M
GSE183920	GSM5574404	white blood cells	disease tissue	63	M
GSE183920	GSM5574405	white blood cells	disease tissue	69	M
GSE183920	GSM5574406	white blood cells	disease tissue	61	M
GSE183920	GSM5574407	white blood cells	disease tissue	60	F
GSE183920	GSM5574408	white blood cells	disease tissue	50	M
GSE183920	GSM5574409	white blood cells	disease tissue	67	M
GSE183920	GSM5574410	white blood cells	disease tissue	63	M
GSE184900	GSM5599984	myxopapillary ependymoma	disease tissue	NA	NA
GSE184900	GSM5599985	myxopapillary ependymoma	disease tissue	NA	NA
GSE184900	GSM5599986	myxopapillary ependymoma	disease tissue	NA	NA
GSE184900	GSM5599987	myxopapillary ependymoma	disease tissue	NA	NA
GSE184900	GSM5599988	myxopapillary ependymoma	disease tissue	NA	NA
GSE184900	GSM5599989	myxopapillary ependymoma	disease tissue	NA	NA
GSE184900	GSM5599990	myxopapillary ependymoma	disease tissue	NA	NA
GSE184900	GSM5599991	myxopapillary ependymoma	disease tissue	NA	NA
GSE184900	GSM5599992	myxopapillary ependymoma	disease tissue	NA	NA
GSE184900	GSM5599993	myxopapillary ependymoma	disease tissue	NA	NA
GSE184900	GSM5599994	myxopapillary ependymoma	disease tissue	NA	NA
GSE184900	GSM5599995	myxopapillary ependymoma	disease tissue	NA	NA
GSE184900	GSM5599996	myxopapillary ependymoma	disease tissue	NA	NA
GSE184900	GSM5599997	myxopapillary ependymoma	disease tissue	NA	NA
GSE184900	GSM5599998	myxopapillary ependymoma	disease tissue	NA	NA
GSE184900	GSM5599999	myxopapillary ependymoma	disease tissue	NA	NA
GSE184900	GSM5600000	myxopapillary ependymoma	disease tissue	NA	NA
GSE184900	GSM5600001	myxopapillary ependymoma	disease tissue	NA	NA
GSE184900	GSM5600002	myxopapillary ependymoma	disease tissue	NA	NA
GSE184900	GSM5600003	myxopapillary ependymoma	disease tissue	NA	NA
GSE184900	GSM5600004	myxopapillary ependymoma	disease tissue	NA	NA
GSE184900	GSM5600005	myxopapillary ependymoma	disease tissue	NA	NA
GSE184900	GSM5600006	myxopapillary ependymoma	disease tissue	NA	NA
GSE184900	GSM5600007	myxopapillary ependymoma	disease tissue	NA	NA
GSE184900	GSM5600008	myxopapillary ependymoma	disease tissue	NA	NA
GSE184900	GSM5600009	myxopapillary ependymoma	disease tissue	NA	NA
GSE184900	GSM5600010	myxopapillary ependymoma	disease tissue	NA	NA
GSE184900	GSM5600011	myxopapillary ependymoma	disease tissue	NA	NA
GSE184900	GSM5600012	myxopapillary ependymoma	disease tissue	NA	NA
GSE184900	GSM5600013	myxopapillary ependymoma	disease tissue	NA	NA
GSE184900	GSM5600014	myxopapillary ependymoma	disease tissue	NA	NA
GSE184900	GSM5600015	myxopapillary ependymoma	disease tissue	NA	NA
GSE184900	GSM5600016	myxopapillary ependymoma	disease tissue	NA	NA
GSE184900	GSM5600017	myxopapillary ependymoma	disease tissue	NA	NA
GSE184900	GSM5600018	myxopapillary ependymoma	disease tissue	NA	NA
GSE184900	GSM5600019	myxopapillary ependymoma	disease tissue	NA	NA
GSE184900	GSM5600020	myxopapillary ependymoma	disease tissue	NA	NA
GSE184900	GSM5600021	myxopapillary ependymoma	disease tissue	NA	NA
GSE184900	GSM5600022	myxopapillary ependymoma	disease tissue	NA	NA
GSE184900	GSM5600023	myxopapillary ependymoma	disease tissue	NA	NA
GSE184900	GSM5600024	myxopapillary ependymoma	disease tissue	NA	NA
GSE184900	GSM5600025	myxopapillary ependymoma	disease tissue	NA	NA
GSE184900	GSM5600026	myxopapillary ependymoma	disease tissue	NA	NA
GSE184900	GSM5600027	myxopapillary ependymoma	disease tissue	NA	NA
GSE184900	GSM5600028	myxopapillary ependymoma	disease tissue	NA	NA
GSE184900	GSM5600029	myxopapillary ependymoma	disease tissue	NA	NA
GSE184900	GSM5600030	myxopapillary ependymoma	disease tissue	NA	NA
GSE184900	GSM5600031	myxopapillary ependymoma	disease tissue	NA	NA
GSE184900	GSM5600032	myxopapillary ependymoma	disease tissue	NA	NA
GSE184900	GSM5600033	myxopapillary ependymoma	disease tissue	NA	NA
GSE184900	GSM5600038	myxopapillary ependymoma	disease tissue	NA	NA
GSE184900	GSM5600039	myxopapillary ependymoma	disease tissue	NA	NA
GSE184900	GSM5600040	myxopapillary ependymoma	disease tissue	NA	NA
GSE184900	GSM5600041	myxopapillary ependymoma	disease tissue	NA	NA
GSE184900	GSM5600042	myxopapillary ependymoma	disease tissue	NA	NA
GSE184900	GSM5600043	myxopapillary ependymoma	disease tissue	NA	NA
GSE184900	GSM5600044	myxopapillary ependymoma	disease tissue	NA	NA
GSE184900	GSM5600045	myxopapillary ependymoma	disease tissue	NA	NA
GSE184900	GSM5600046	myxopapillary ependymoma	disease tissue	NA	NA
GSE184900	GSM5600047	myxopapillary ependymoma	disease tissue	NA	NA
GSE184900	GSM5600048	myxopapillary ependymoma	disease tissue	NA	NA
GSE184900	GSM5600049	myxopapillary ependymoma	disease tissue	NA	NA
GSE184900	GSM5600050	myxopapillary ependymoma	disease tissue	NA	NA
GSE184900	GSM5600051	myxopapillary ependymoma	disease tissue	NA	NA
GSE184900	GSM5600052	myxopapillary ependymoma	disease tissue	NA	NA
GSE184900	GSM5600053	myxopapillary ependymoma	disease tissue	NA	NA
GSE184900	GSM5600054	myxopapillary ependymoma	disease tissue	NA	NA
GSE184900	GSM5600055	myxopapillary ependymoma	disease tissue	NA	NA
GSE184900	GSM5600056	myxopapillary ependymoma	disease tissue	NA	NA
GSE184900	GSM5600057	myxopapillary ependymoma	disease tissue	NA	NA
GSE184900	GSM5600058	myxopapillary ependymoma	disease tissue	NA	NA
GSE184900	GSM5600059	myxopapillary ependymoma	disease tissue	NA	NA
GSE184900	GSM5600060	myxopapillary ependymoma	disease tissue	NA	NA
GSE184900	GSM5600061	myxopapillary ependymoma	disease tissue	NA	NA
GSE184900	GSM5600062	myxopapillary ependymoma	disease tissue	NA	NA
GSE184900	GSM5600063	myxopapillary ependymoma	disease tissue	NA	NA
GSE184900	GSM5600064	myxopapillary ependymoma	disease tissue	NA	NA
GSE184900	GSM5600065	myxopapillary ependymoma	disease tissue	NA	NA
GSE184900	GSM5600066	myxopapillary ependymoma	disease tissue	NA	NA
GSE184900	GSM5600067	myxopapillary ependymoma	disease tissue	NA	NA
GSE184900	GSM5600068	myxopapillary ependymoma	disease tissue	NA	NA
GSE184900	GSM5600069	myxopapillary ependymoma	disease tissue	NA	NA
GSE184900	GSM5600070	myxopapillary ependymoma	disease tissue	NA	NA
GSE184900	GSM5600071	myxopapillary ependymoma	disease tissue	NA	NA
GSE184900	GSM5600076	myxopapillary ependymoma	disease tissue	NA	NA
GSE184900	GSM5600077	myxopapillary ependymoma	disease tissue	NA	NA
GSE184900	GSM5600078	myxopapillary ependymoma	disease tissue	NA	NA
GSE184900	GSM5600079	myxopapillary ependymoma	disease tissue	NA	NA
GSE184900	GSM5600080	myxopapillary ependymoma	disease tissue	NA	NA
GSE184900	GSM5600081	myxopapillary ependymoma	disease tissue	NA	NA
GSE184900	GSM5600082	myxopapillary ependymoma	disease tissue	NA	NA
GSE184900	GSM5600083	myxopapillary ependymoma	disease tissue	NA	NA
GSE184900	GSM5600084	myxopapillary ependymoma	disease tissue	NA	NA
GSE184900	GSM5600085	myxopapillary ependymoma	disease tissue	NA	NA
GSE184900	GSM5600086	myxopapillary ependymoma	disease tissue	NA	NA
GSE184900	GSM5600087	myxopapillary ependymoma	disease tissue	NA	NA
GSE184900	GSM5600088	myxopapillary ependymoma	disease tissue	NA	NA
GSE184900	GSM5600091	myxopapillary ependymoma	disease tissue	NA	NA
GSE184900	GSM5600092	myxopapillary ependymoma	disease tissue	NA	NA
GSE184900	GSM5600093	myxopapillary ependymoma	disease tissue	NA	NA
GSE184900	GSM5600094	myxopapillary ependymoma	disease tissue	NA	NA
GSE184900	GSM5600095	myxopapillary ependymoma	disease tissue	NA	NA
GSE185237	GSM5608582	MDA-MB-231	disease tissue	NA	NA
GSE185237	GSM5608583	MDA-MB-231	disease tissue	NA	NA
GSE185237	GSM5608584	MDA-MB-231	disease tissue	NA	NA
GSE185237	GSM5608585	MDA-MB-231	disease tissue	NA	NA
GSE185237	GSM5608586	MDA-MB-231	disease tissue	NA	NA
GSE185237	GSM5608587	MDA-MB-231	disease tissue	NA	NA
GSE185237	GSM5608588	MDA-MB-231	disease tissue	NA	NA
GSE185237	GSM5608589	MDA-MB-231	disease tissue	NA	NA
GSE185237	GSM5608590	MDA-MB-231	disease tissue	NA	NA
GSE185237	GSM5608591	MDA-MB-231 cells grafted in mouse	disease tissue	NA	NA
GSE185237	GSM5608592	MDA-MB-231 cells grafted in mouse	disease tissue	NA	NA
GSE185237	GSM5608593	MDA-MB-231 cells grafted in mouse	disease tissue	NA	NA
GSE185237	GSM5608594	MDA-MB-231 cells grafted in mouse	disease tissue	NA	NA
GSE185237	GSM5608595	MDA-MB-231 cells grafted in mouse	disease tissue	NA	NA
GSE185237	GSM5608596	MDA-MB-231 cells grafted in mouse	disease tissue	NA	NA
GSE185237	GSM5608597	MDA-MB-231 cells grafted in mouse	disease tissue	NA	NA
GSE185237	GSM5608598	MDA-MB-231 cells grafted in mouse	disease tissue	NA	NA
GSE185237	GSM5608599	MDA-MB-231 cells grafted in mouse	disease tissue	NA	NA
GSE188573	GSM5685685	monocyte	control	59	F
GSE188573	GSM5685686	monocyte	disease tissue	48	M
GSE188573	GSM5685687	monocyte	disease tissue	58	M
GSE188573	GSM5685688	monocyte	disease tissue	70	F
GSE188573	GSM5685689	monocyte	disease tissue	39	M
GSE188573	GSM5685690	monocyte	disease tissue	77	F
GSE188573	GSM5685691	monocyte	disease tissue	32	M
GSE188573	GSM5685692	monocyte	disease tissue	69	M
GSE188573	GSM5685693	monocyte	control	29	M
GSE188573	GSM5685694	monocyte	disease tissue	65	M
GSE188573	GSM5685695	monocyte	disease tissue	51	F
GSE188573	GSM5685696	monocyte	control	34	F
GSE188573	GSM5685697	monocyte	disease tissue	65	M
GSE188573	GSM5685698	monocyte	disease tissue	63	M
GSE188573	GSM5685699	monocyte	disease tissue	57	M
GSE188573	GSM5685700	monocyte	disease tissue	52	F
GSE188573	GSM5685701	monocyte	disease tissue	57	M
GSE188573	GSM5685702	monocyte	control	45	F
GSE188573	GSM5685703	monocyte	disease tissue	57	F
GSE188573	GSM5685704	monocyte	disease tissue	47	M
GSE188573	GSM5685705	monocyte	disease tissue	71	M
GSE188573	GSM5685706	monocyte	control	60	M
GSE188573	GSM5685707	monocyte	disease tissue	50	M
GSE188573	GSM5685708	monocyte	disease tissue	66	M
GSE188573	GSM5685709	monocyte	disease tissue	60	M
GSE188573	GSM5685710	monocyte	control	32	M
GSE188573	GSM5685711	monocyte	disease tissue	62	F
GSE188573	GSM5685712	monocyte	control	50	M
GSE188573	GSM5685713	monocyte	disease tissue	57	M
GSE188573	GSM5685714	monocyte	disease tissue	75	M
GSE188573	GSM5685715	monocyte	disease tissue	76	M
GSE188573	GSM5685716	monocyte	disease tissue	61	M
GSE188573	GSM5685717	monocyte	disease tissue	56	F
GSE188573	GSM5685718	monocyte	disease tissue	58	M
GSE188573	GSM5685719	monocyte	disease tissue	70	M
GSE188573	GSM5685720	monocyte	disease tissue	44	M
GSE188573	GSM5685721	monocyte	disease tissue	45	M
GSE188573	GSM5685722	monocyte	control	54	F
GSE188573	GSM5685723	monocyte	disease tissue	80	F
GSE188573	GSM5685724	monocyte	disease tissue	68	M
GSE188573	GSM5685725	monocyte	disease tissue	51	M
GSE188573	GSM5685726	monocyte	disease tissue	61	M
GSE188573	GSM5685727	monocyte	control	54	M
GSE188573	GSM5685728	monocyte	disease tissue	56	F
GSE188573	GSM5685729	monocyte	disease tissue	71	F
GSE188573	GSM5685730	monocyte	disease tissue	49	F
GSE188573	GSM5685731	monocyte	disease tissue	48	M
GSE188573	GSM5685732	monocyte	disease tissue	17	M
GSE188573	GSM5685733	monocyte	disease tissue	73	M
GSE188573	GSM5685734	monocyte	disease tissue	59	M
GSE188573	GSM5685735	monocyte	disease tissue	60	M
GSE188573	GSM5685736	monocyte	disease tissue	48	F
GSE188573	GSM5685737	monocyte	disease tissue	69	M
GSE188573	GSM5685738	monocyte	control	57	M
GSE188573	GSM5685739	monocyte	control	45	M
GSE188573	GSM5685740	monocyte	disease tissue	63	M
GSE188573	GSM5685741	monocyte	disease tissue	61	M
GSE188573	GSM5685742	monocyte	disease tissue	63	M
GSE188573	GSM5685743	monocyte	disease tissue	61	M
GSE188949	GSM5692221	cord blood	disease tissue	NA	NA
GSE188949	GSM5692222	cord blood	disease tissue	NA	NA
GSE188949	GSM5692223	cord blood	disease tissue	NA	NA
GSE188949	GSM5692224	cord blood	disease tissue	NA	NA
GSE188949	GSM5692225	cord blood	disease tissue	NA	NA
GSE188949	GSM5692226	cord blood	disease tissue	NA	NA
GSE188949	GSM5692227	cord blood	disease tissue	NA	NA
GSE188949	GSM5692228	cord blood	disease tissue	NA	NA
GSE188949	GSM5692229	cord blood	disease tissue	NA	NA
GSE188949	GSM5692230	cord blood	disease tissue	NA	NA
GSE188949	GSM5692231	cord blood	disease tissue	NA	NA
GSE188949	GSM5692232	cord blood	disease tissue	NA	NA
GSE188949	GSM5692233	cord blood	disease tissue	NA	NA
GSE188949	GSM5692234	cord blood	disease tissue	NA	NA
GSE188949	GSM5692235	cord blood	control	NA	NA
GSE188949	GSM5692236	cord blood	control	NA	NA
GSE188949	GSM5692237	cord blood	control	NA	NA
GSE188949	GSM5692238	cord blood	control	NA	NA
GSE188949	GSM5692239	cord blood	control	NA	NA
GSE188949	GSM5692240	cord blood	control	NA	NA
GSE188949	GSM5692241	cord blood	control	NA	NA
GSE188949	GSM5692242	cord blood	control	NA	NA
GSE188949	GSM5692243	cord blood	control	NA	NA
GSE188949	GSM5692244	cord blood	control	NA	NA
GSE188949	GSM5692245	cord blood	control	NA	NA
GSE188949	GSM5692246	cord blood	control	NA	NA
GSE188949	GSM5692247	cord blood	control	NA	NA
GSE188949	GSM5692248	cord blood	control	NA	NA
GSE188949	GSM5692249	cord blood	control	NA	NA
GSE188949	GSM5692250	cord blood	control	NA	NA
GSE188949	GSM5692251	cord blood	control	NA	NA
GSE188949	GSM5692252	cord blood	control	NA	NA
GSE188949	GSM5692253	cord blood	control	NA	NA
GSE188949	GSM5692254	cord blood	control	NA	NA
GSE188949	GSM5692255	cord blood	control	NA	NA
GSE188949	GSM5692256	cord blood	control	NA	NA
GSE188949	GSM5692257	cord blood	control	NA	NA
GSE188949	GSM5692258	cord blood	control	NA	NA
GSE188949	GSM5692259	cord blood	control	NA	NA
GSE188949	GSM5692260	cord blood	control	NA	NA
GSE188949	GSM5692261	cord blood	control	NA	NA
GSE188949	GSM5692262	cord blood	control	NA	NA
GSE188949	GSM5692263	cord blood	control	NA	NA
GSE188949	GSM5692264	cord blood	control	NA	NA
GSE188949	GSM5692265	cord blood	control	NA	NA
GSE188949	GSM5692266	cord blood	control	NA	NA
GSE188949	GSM5692267	cord blood	control	NA	NA
GSE188949	GSM5692268	cord blood	control	NA	NA
GSE188949	GSM5692269	cord blood	control	NA	NA
GSE188949	GSM5692270	cord blood	control	NA	NA
GSE188949	GSM5692271	cord blood	control	NA	NA
GSE188949	GSM5692272	cord blood	control	NA	NA
GSE188949	GSM5692273	cord blood	control	NA	NA
GSE188949	GSM5692274	cord blood	control	NA	NA
GSE188949	GSM5692275	cord blood	control	NA	NA
GSE188949	GSM5692276	cord blood	control	NA	NA
GSE188949	GSM5692277	cord blood	control	NA	NA
GSE188949	GSM5692278	cord blood	control	NA	NA
GSE188949	GSM5692279	cord blood	control	NA	NA
GSE188949	GSM5692280	cord blood	control	NA	NA
GSE188949	GSM5692281	cord blood	control	NA	NA
GSE188949	GSM5692282	cord blood	control	NA	NA
GSE188949	GSM5692283	cord blood	control	NA	NA
GSE188949	GSM5692284	cord blood	control	NA	NA
GSE188949	GSM5692285	cord blood	control	NA	NA
GSE188949	GSM5692286	cord blood	control	NA	NA
GSE188949	GSM5692287	cord blood	control	NA	NA
GSE188949	GSM5692288	cord blood	control	NA	NA
GSE188949	GSM5692289	cord blood	control	NA	NA
GSE188949	GSM5692290	cord blood	control	NA	NA
GSE188949	GSM5692291	cord blood	control	NA	NA
GSE188949	GSM5692292	cord blood	control	NA	NA
GSE188949	GSM5692293	cord blood	control	NA	NA
GSE188949	GSM5692294	cord blood	control	NA	NA
GSE188949	GSM5692295	cord blood	control	NA	NA
GSE188949	GSM5692296	cord blood	control	NA	NA
GSE188949	GSM5692297	cord blood	control	NA	NA
GSE188949	GSM5692298	cord blood	control	NA	NA
GSE188949	GSM5692299	cord blood	control	NA	NA
GSE188949	GSM5692300	cord blood	control	NA	NA
GSE188949	GSM5692301	cord blood	control	NA	NA
GSE188949	GSM5692302	cord blood	control	NA	NA
GSE188949	GSM5692303	cord blood	control	NA	NA
GSE188949	GSM5692304	cord blood	control	NA	NA
GSE188949	GSM5692305	cord blood	control	NA	NA
GSE188949	GSM5692306	cord blood	control	NA	NA
GSE188949	GSM5692307	cord blood	control	NA	NA
GSE188949	GSM5692308	cord blood	control	NA	NA
GSE188949	GSM5692309	cord blood	control	NA	NA
GSE188949	GSM5692310	cord blood	control	NA	NA
GSE188949	GSM5692311	cord blood	control	NA	NA
GSE188949	GSM5692312	cord blood	control	NA	NA
GSE188949	GSM5692313	cord blood	control	NA	NA
GSE188949	GSM5692314	cord blood	control	NA	NA
GSE188949	GSM5692315	cord blood	control	NA	NA
GSE188949	GSM5692316	cord blood	control	NA	NA
GSE188949	GSM5692317	cord blood	control	NA	NA
GSE188949	GSM5692318	cord blood	control	NA	NA
GSE188949	GSM5692319	cord blood	control	NA	NA
GSE188949	GSM5692320	cord blood	control	NA	NA
GSE188949	GSM5692321	cord blood	control	NA	NA
GSE188949	GSM5692322	cord blood	control	NA	NA
GSE188949	GSM5692323	cord blood	control	NA	NA
GSE188949	GSM5692324	cord blood	control	NA	NA
GSE188949	GSM5692325	cord blood	control	NA	NA
GSE188949	GSM5692326	cord blood	control	NA	NA
GSE188949	GSM5692327	cord blood	control	NA	NA
GSE189422	GSM5701418	peripheral blood mononuclear cell	control	NA	NA
GSE189422	GSM5701419	peripheral blood mononuclear cell	control	NA	NA
GSE189422	GSM5701420	peripheral blood mononuclear cell	control	NA	NA
GSE189422	GSM5701421	peripheral blood_macrophage	control	NA	NA
GSE189422	GSM5701422	peripheral blood_macrophage	control	NA	NA
GSE189422	GSM5701423	peripheral blood_macrophage	control	NA	NA
GSE189422	GSM5701424	peripheral blood_macrophage	control	NA	NA
GSE189422	GSM5701425	peripheral blood_macrophage	control	NA	NA
GSE189422	GSM5701426	peripheral blood_macrophage	control	NA	NA
GSE189426	GSM5701437	peripheral blood mononuclear cell	disease tissue	49	F
GSE189426	GSM5701438	peripheral blood mononuclear cell	disease tissue	63	F
GSE189426	GSM5701439	peripheral blood mononuclear cell	disease tissue	24	M
GSE189426	GSM5701440	peripheral blood mononuclear cell	disease tissue	66	M
GSE189426	GSM5701441	peripheral blood mononuclear cell	disease tissue	48	F
GSE189426	GSM5701442	peripheral blood mononuclear cell	disease tissue	66	M
GSE189426	GSM5701443	peripheral blood mononuclear cell	disease tissue	40	F
GSE189426	GSM5701444	peripheral blood mononuclear cell	disease tissue	61	M
GSE189426	GSM5701445	peripheral blood mononuclear cell	disease tissue	56	F
GSE189426	GSM5701446	peripheral blood mononuclear cell	disease tissue	72	M
GSE189426	GSM5701447	peripheral blood mononuclear cell	disease tissue	54	F
GSE189426	GSM5701448	peripheral blood mononuclear cell	disease tissue	56	M
GSE189426	GSM5701449	peripheral blood mononuclear cell	disease tissue	35	F
GSE189426	GSM5701450	peripheral blood mononuclear cell	disease tissue	59	M
GSE189426	GSM5701451	peripheral blood mononuclear cell	disease tissue	66	M
GSE189426	GSM5701452	peripheral blood mononuclear cell	disease tissue	44	F
GSE189426	GSM5701453	peripheral blood mononuclear cell	disease tissue	47	F
GSE189426	GSM5701454	peripheral blood mononuclear cell	disease tissue	69	F
GSE189426	GSM5701455	peripheral blood mononuclear cell	disease tissue	33	F
GSE189426	GSM5701456	peripheral blood mononuclear cell	disease tissue	33	F
GSE189426	GSM5701457	peripheral blood mononuclear cell	disease tissue	49	F
GSE189426	GSM5701458	peripheral blood mononuclear cell	disease tissue	63	F
GSE189426	GSM5701459	peripheral blood mononuclear cell	disease tissue	24	M
GSE189426	GSM5701460	peripheral blood mononuclear cell	disease tissue	66	M
GSE189426	GSM5701461	peripheral blood mononuclear cell	disease tissue	48	F
GSE189426	GSM5701462	peripheral blood mononuclear cell	disease tissue	66	M
GSE189426	GSM5701463	peripheral blood mononuclear cell	disease tissue	40	F
GSE189426	GSM5701464	peripheral blood mononuclear cell	disease tissue	61	M
GSE189426	GSM5701465	peripheral blood mononuclear cell	disease tissue	56	F
GSE189426	GSM5701466	peripheral blood mononuclear cell	disease tissue	72	M
GSE189426	GSM5701467	peripheral blood mononuclear cell	disease tissue	54	F
GSE189426	GSM5701468	peripheral blood mononuclear cell	disease tissue	56	M
GSE189426	GSM5701469	peripheral blood mononuclear cell	disease tissue	35	F
GSE189426	GSM5701470	peripheral blood mononuclear cell	disease tissue	59	M
GSE189426	GSM5701471	peripheral blood mononuclear cell	disease tissue	66	M
GSE189426	GSM5701472	peripheral blood mononuclear cell	disease tissue	44	F
GSE189426	GSM5701473	peripheral blood mononuclear cell	disease tissue	47	F
GSE189426	GSM5701474	peripheral blood mononuclear cell	disease tissue	69	F
GSE189426	GSM5701475	peripheral blood mononuclear cell	disease tissue	33	F
GSE189426	GSM5701476	peripheral blood mononuclear cell	disease tissue	33	F
GSE189426	GSM5701477	synovial fluid_monocytes	disease tissue	63	F
GSE189426	GSM5701478	synovial fluid_monocytes	disease tissue	24	M
GSE189426	GSM5701479	synovial fluid_monocytes	disease tissue	48	F
GSE189426	GSM5701480	synovial fluid_monocytes	disease tissue	66	M
GSE189426	GSM5701481	synovial fluid_monocytes	disease tissue	40	F
GSE189426	GSM5701482	synovial fluid_monocytes	disease tissue	61	M
GSE189426	GSM5701483	synovial fluid_monocytes	disease tissue	56	F
GSE189426	GSM5701484	synovial fluid_monocytes	disease tissue	72	M
GSE189426	GSM5701485	synovial fluid_monocytes	disease tissue	54	F
GSE189426	GSM5701486	synovial fluid_monocytes	disease tissue	56	M
GSE189426	GSM5701487	synovial fluid_monocytes	disease tissue	35	F
GSE189426	GSM5701488	synovial fluid_monocytes	disease tissue	59	M
GSE189426	GSM5701489	synovial fluid_monocytes	disease tissue	66	M
GSE189426	GSM5701490	synovial fluid_monocytes	disease tissue	47	F
GSE189426	GSM5701491	synovial fluid_monocytes	disease tissue	33	F
GSE189426	GSM5701492	synovial fluid_monocytes	disease tissue	33	F
GSE189426	GSM5701493	peripheral blood mononuclear cell	disease tissue	19	F
GSE189426	GSM5701494	peripheral blood mononuclear cell	disease tissue	61	F
GSE189426	GSM5701495	peripheral blood mononuclear cell	disease tissue	63	M
GSE189426	GSM5701496	peripheral blood mononuclear cell	disease tissue	61	M
GSE189426	GSM5701497	peripheral blood mononuclear cell	disease tissue	37	F
GSE189426	GSM5701498	peripheral blood mononuclear cell	disease tissue	40	M
GSE189426	GSM5701499	peripheral blood mononuclear cell	disease tissue	26	M
GSE189426	GSM5701500	peripheral blood mononuclear cell	disease tissue	62	F
GSE189426	GSM5701501	peripheral blood mononuclear cell	disease tissue	38	F
GSE189426	GSM5701502	peripheral blood mononuclear cell	disease tissue	43	F
GSE189426	GSM5701503	peripheral blood mononuclear cell	disease tissue	50	F
GSE189426	GSM5701550	peripheral blood mononuclear cell	disease tissue	55	F
GSE189426	GSM5701551	peripheral blood mononuclear cell	disease tissue	56	F
GSE189426	GSM5701552	peripheral blood mononuclear cell	disease tissue	59	F
GSE189426	GSM5701553	peripheral blood mononuclear cell	disease tissue	75	M
GSE189521	GSM5702860	meningioma tissue	disease tissue	NA	NA
GSE189521	GSM5702861	meningioma tissue	disease tissue	NA	NA
GSE189521	GSM5702862	meningioma tissue	disease tissue	NA	NA
GSE189521	GSM5702863	meningioma tissue	disease tissue	NA	NA
GSE189521	GSM5702864	meningioma tissue	disease tissue	NA	NA
GSE189521	GSM5702865	meningioma tissue	disease tissue	NA	NA
GSE189521	GSM5702866	meningioma tissue	disease tissue	NA	NA
GSE189521	GSM5702867	meningioma tissue	disease tissue	NA	NA
GSE189521	GSM5702868	meningioma tissue	disease tissue	NA	NA
GSE189521	GSM5702869	meningioma tissue	disease tissue	NA	NA
GSE189521	GSM5702870	meningioma tissue	disease tissue	NA	NA
GSE189521	GSM5702871	meningioma tissue	disease tissue	NA	NA
GSE189521	GSM5702872	meningioma tissue	disease tissue	NA	NA
GSE189521	GSM5702873	meningioma tissue	disease tissue	NA	NA
GSE189521	GSM5702874	meningioma tissue	disease tissue	NA	NA
GSE189521	GSM5702875	meningioma tissue	disease tissue	NA	NA
GSE189521	GSM5702876	meningioma tissue	disease tissue	NA	NA
GSE189521	GSM5702877	meningioma tissue	disease tissue	NA	NA
GSE189521	GSM5702878	meningioma tissue	disease tissue	NA	NA
GSE189521	GSM5702879	meningioma tissue	disease tissue	NA	NA
GSE189521	GSM5702880	meningioma tissue	disease tissue	NA	NA
GSE189521	GSM5702881	meningioma tissue	disease tissue	NA	NA
GSE189521	GSM5702882	meningioma tissue	disease tissue	NA	NA
GSE189521	GSM5702883	meningioma tissue	disease tissue	NA	NA
GSE189521	GSM5702884	meningioma tissue	disease tissue	NA	NA
GSE189521	GSM5702885	meningioma tissue	disease tissue	NA	NA
GSE189521	GSM5702886	meningioma tissue	disease tissue	NA	NA
GSE189521	GSM5702887	meningioma tissue	disease tissue	NA	NA
GSE189521	GSM5702888	meningioma tissue	disease tissue	NA	NA
GSE189521	GSM5702889	meningioma tissue	disease tissue	NA	NA
GSE189521	GSM5702890	meningioma tissue	disease tissue	NA	NA
GSE189521	GSM5702891	meningioma tissue	disease tissue	NA	NA
GSE189521	GSM5702892	meningioma tissue	disease tissue	NA	NA
GSE189521	GSM5702893	meningioma tissue	disease tissue	NA	NA
GSE189521	GSM5702894	meningioma tissue	disease tissue	NA	NA
GSE189521	GSM5702895	meningioma tissue	disease tissue	NA	NA
GSE189521	GSM5702896	meningioma tissue	disease tissue	NA	NA
GSE189521	GSM5702897	meningioma tissue	disease tissue	NA	NA
GSE189521	GSM5702898	meningioma tissue	disease tissue	NA	NA
GSE189521	GSM5702899	meningioma tissue	disease tissue	NA	NA
GSE189521	GSM5702900	meningioma tissue	disease tissue	NA	NA
GSE189521	GSM5702901	meningioma tissue	disease tissue	NA	NA
GSE189521	GSM5702902	meningioma tissue	disease tissue	NA	NA
GSE189521	GSM5702903	meningioma tissue	disease tissue	NA	NA
GSE189521	GSM5702904	meningioma tissue	disease tissue	NA	NA
GSE189521	GSM5702905	meningioma tissue	disease tissue	NA	NA
GSE189521	GSM5702906	meningioma tissue	disease tissue	NA	NA
GSE189521	GSM5702907	meningioma tissue	disease tissue	NA	NA
GSE189521	GSM5702908	meningioma tissue	disease tissue	NA	NA
GSE189521	GSM5702909	meningioma tissue	disease tissue	NA	NA
GSE189521	GSM5702910	meningioma tissue	disease tissue	NA	NA
GSE189521	GSM5702911	meningioma tissue	disease tissue	NA	NA
GSE189521	GSM5702912	meningioma tissue	disease tissue	NA	NA
GSE189521	GSM5702913	meningioma tissue	disease tissue	NA	NA
GSE189521	GSM5702914	meningioma tissue	disease tissue	NA	NA
GSE189521	GSM5702915	meningioma tissue	disease tissue	NA	NA
GSE189521	GSM5702916	meningioma tissue	disease tissue	NA	NA
GSE189521	GSM5702917	meningioma tissue	disease tissue	NA	NA
GSE189521	GSM5702918	meningioma tissue	disease tissue	NA	NA
GSE189521	GSM5702919	meningioma tissue	disease tissue	NA	NA
GSE189521	GSM5702920	meningioma tissue	disease tissue	NA	NA
GSE189521	GSM5702921	meningioma tissue	disease tissue	NA	NA
GSE189521	GSM5702922	meningioma tissue	disease tissue	NA	NA
GSE189521	GSM5702923	meningioma tissue	disease tissue	NA	NA
GSE189521	GSM5702924	meningioma tissue	disease tissue	NA	NA
GSE189521	GSM5702925	meningioma tissue	disease tissue	NA	NA
GSE189521	GSM5702926	meningioma tissue	disease tissue	NA	NA
GSE189521	GSM5702927	meningioma tissue	disease tissue	NA	NA
GSE189521	GSM5702928	meningioma tissue	disease tissue	NA	NA
GSE189521	GSM5702929	meningioma tissue	disease tissue	NA	NA
GSE189521	GSM5702930	meningioma tissue	disease tissue	NA	NA
GSE189521	GSM5702931	meningioma tissue	disease tissue	NA	NA
GSE189521	GSM5702932	meningioma tissue	disease tissue	NA	NA
GSE189521	GSM5702933	meningioma tissue	disease tissue	NA	NA
GSE189521	GSM5702934	meningioma tissue	disease tissue	NA	NA
GSE189521	GSM5702935	meningioma tissue	disease tissue	NA	NA
GSE189521	GSM5702936	meningioma tissue	disease tissue	NA	NA
GSE189521	GSM5702937	meningioma tissue	disease tissue	NA	NA
GSE189521	GSM5702938	meningioma tissue	disease tissue	NA	NA
GSE189521	GSM5702939	meningioma tissue	disease tissue	NA	NA
GSE189521	GSM5702940	meningioma tissue	disease tissue	NA	NA
GSE189521	GSM5702941	meningioma tissue	disease tissue	NA	NA
GSE189521	GSM5702942	meningioma tissue	disease tissue	NA	NA
GSE189521	GSM5702943	meningioma tissue	disease tissue	NA	NA
GSE189521	GSM5702944	meningioma tissue	disease tissue	NA	NA
GSE189521	GSM5702945	meningioma tissue	disease tissue	NA	NA
GSE189521	GSM5702946	meningioma tissue	disease tissue	NA	NA
GSE189521	GSM5702947	meningioma tissue	disease tissue	NA	NA
GSE189521	GSM5702948	meningioma tissue	disease tissue	NA	NA
GSE189521	GSM5702949	meningioma tissue	disease tissue	NA	NA
GSE189521	GSM5702950	meningioma tissue	disease tissue	NA	NA
GSE189521	GSM5702951	meningioma tissue	disease tissue	NA	NA
GSE189521	GSM5702952	meningioma tissue	disease tissue	NA	NA
GSE189521	GSM5702953	meningioma tissue	disease tissue	NA	NA
GSE189521	GSM5702954	meningioma tissue	disease tissue	NA	NA
GSE189521	GSM5702955	meningioma tissue	disease tissue	NA	NA
GSE189521	GSM5702956	meningioma tissue	disease tissue	NA	NA
GSE189521	GSM5702957	meningioma tissue	disease tissue	NA	NA
GSE189521	GSM5702958	meningioma tissue	disease tissue	NA	NA
GSE189521	GSM5702959	meningioma tissue	disease tissue	NA	NA
GSE189521	GSM5702960	meningioma tissue	disease tissue	NA	NA
GSE189521	GSM5702961	meningioma tissue	disease tissue	NA	NA
GSE189521	GSM5702962	meningioma tissue	disease tissue	NA	NA
GSE189521	GSM5702963	meningioma tissue	disease tissue	NA	NA
GSE189521	GSM5702964	meningioma tissue	disease tissue	NA	NA
GSE189521	GSM5702965	meningioma tissue	disease tissue	NA	NA
GSE189521	GSM5702966	meningioma tissue	disease tissue	NA	NA
GSE189521	GSM5702967	meningioma tissue	disease tissue	NA	NA
GSE189521	GSM5702968	meningioma tissue	disease tissue	NA	NA
GSE189521	GSM5702969	meningioma tissue	disease tissue	NA	NA
GSE189531	GSM5703141	umbilical cord blood	control	NA	M
GSE189531	GSM5703142	umbilical cord blood	control	NA	M
GSE189531	GSM5703143	umbilical cord blood	control	NA	F
GSE189531	GSM5703144	umbilical cord blood	control	NA	M
GSE189531	GSM5703145	umbilical cord blood	control	NA	F
GSE189531	GSM5703146	umbilical cord blood	control	NA	F
GSE189531	GSM5703147	umbilical cord blood	control	NA	F
GSE189531	GSM5703148	umbilical cord blood	control	NA	M
GSE189531	GSM5703149	umbilical cord blood	control	NA	M
GSE189531	GSM5703150	umbilical cord blood	control	NA	M
GSE189531	GSM5703151	umbilical cord blood	control	NA	F
GSE189531	GSM5703152	umbilical cord blood	control	NA	M
GSE189531	GSM5703153	umbilical cord blood	control	NA	F
GSE189531	GSM5703154	umbilical cord blood	control	NA	M
GSE189531	GSM5703155	umbilical cord blood	control	NA	F
GSE189531	GSM5703156	umbilical cord blood	control	NA	F
GSE189531	GSM5703157	umbilical cord blood	control	NA	M
GSE189531	GSM5703158	umbilical cord blood	control	NA	M
GSE189531	GSM5703159	umbilical cord blood	control	NA	F
GSE189531	GSM5703160	umbilical cord blood	control	NA	F
GSE189531	GSM5703161	umbilical cord blood	control	NA	M
GSE189531	GSM5703162	umbilical cord blood	control	NA	F
GSE189531	GSM5703163	umbilical cord blood	control	NA	F
GSE189531	GSM5703164	umbilical cord blood	control	NA	F
GSE189531	GSM5703165	umbilical cord blood	control	NA	F
GSE189531	GSM5703166	umbilical cord blood	control	NA	F
GSE189531	GSM5703167	umbilical cord blood	control	NA	F
GSE189531	GSM5703168	umbilical cord blood	control	NA	F
GSE189531	GSM5703169	umbilical cord blood	control	NA	M
GSE189531	GSM5703170	umbilical cord blood	control	NA	M
GSE189531	GSM5703171	umbilical cord blood	control	NA	M
GSE189531	GSM5703172	umbilical cord blood	control	NA	M
GSE189531	GSM5703173	umbilical cord blood	control	NA	F
GSE189531	GSM5703174	umbilical cord blood	control	NA	M
GSE189531	GSM5703175	umbilical cord blood	control	NA	M
GSE189531	GSM5703176	umbilical cord blood	control	NA	F
GSE189531	GSM5703200	umbilical cord blood	control	NA	F
GSE189531	GSM5703202	umbilical cord blood	control	NA	M
GSE189531	GSM5703204	umbilical cord blood	control	NA	M
GSE189531	GSM5703206	umbilical cord blood	control	NA	F
GSE189531	GSM5703208	umbilical cord blood	control	NA	F
GSE189531	GSM5703210	umbilical cord blood	control	NA	F
GSE189531	GSM5703212	umbilical cord blood	control	NA	M
GSE189531	GSM5703214	umbilical cord blood	control	NA	M
GSE189531	GSM5703216	umbilical cord blood	control	NA	F
GSE189531	GSM5703218	umbilical cord blood	control	NA	F
GSE189531	GSM5703220	umbilical cord blood	control	NA	F
GSE189531	GSM5703222	umbilical cord blood	control	NA	M
GSE189531	GSM5703224	umbilical cord blood	control	NA	F
GSE189531	GSM5703226	umbilical cord blood	control	NA	F
GSE189531	GSM5703227	umbilical cord blood	control	NA	F
GSE189531	GSM5703228	umbilical cord blood	control	NA	M
GSE189531	GSM5703229	umbilical cord blood	control	NA	F
GSE189531	GSM5703230	umbilical cord blood	control	NA	M
GSE189531	GSM5703231	umbilical cord blood	control	NA	M
GSE189531	GSM5703232	umbilical cord blood	control	NA	F
GSE189531	GSM5703233	umbilical cord blood	control	NA	M
GSE189531	GSM5703234	umbilical cord blood	control	NA	M
GSE189531	GSM5703235	umbilical cord blood	control	NA	M
GSE189531	GSM5703236	umbilical cord blood	control	NA	M
GSE189531	GSM5703237	umbilical cord blood	control	NA	M
GSE189531	GSM5703238	umbilical cord blood	control	NA	F
GSE189531	GSM5703239	umbilical cord blood	control	NA	M
GSE189531	GSM5703240	umbilical cord blood	control	NA	F
GSE189531	GSM5703241	umbilical cord blood	control	NA	F
GSE189531	GSM5703242	umbilical cord blood	control	NA	M
GSE189531	GSM5703243	umbilical cord blood	control	NA	F
GSE189531	GSM5703244	umbilical cord blood	control	NA	M
GSE189531	GSM5703245	umbilical cord blood	control	NA	F
GSE189531	GSM5703246	umbilical cord blood	control	NA	M
GSE189531	GSM5703247	umbilical cord blood	control	NA	M
GSE189531	GSM5703248	umbilical cord blood	control	NA	F
GSE189531	GSM5703249	umbilical cord blood	control	NA	F
GSE189531	GSM5703250	umbilical cord blood	control	NA	M
GSE189531	GSM5703251	umbilical cord blood	control	NA	F
GSE189531	GSM5703252	umbilical cord blood	control	NA	F
GSE189531	GSM5703253	umbilical cord blood	control	NA	F
GSE189531	GSM5703254	umbilical cord blood	control	NA	M
GSE189531	GSM5703255	umbilical cord blood	control	NA	M
GSE189531	GSM5703256	umbilical cord blood	control	NA	M
GSE189531	GSM5703257	umbilical cord blood	control	NA	F
GSE189531	GSM5703258	umbilical cord blood	control	NA	F
GSE189531	GSM5703259	umbilical cord blood	control	NA	F
GSE189531	GSM5703260	umbilical cord blood	control	NA	F
GSE189531	GSM5703261	umbilical cord blood	control	NA	M
GSE189531	GSM5703262	umbilical cord blood	control	NA	M
GSE189531	GSM5703263	umbilical cord blood	control	NA	M
GSE189531	GSM5703264	umbilical cord blood	control	NA	M
GSE189531	GSM5703265	umbilical cord blood	control	NA	M
GSE189531	GSM5703266	umbilical cord blood	control	NA	F
GSE189531	GSM5703267	umbilical cord blood	control	NA	M
GSE189531	GSM5703268	umbilical cord blood	control	NA	M
GSE189531	GSM5703269	umbilical cord blood	control	NA	F
GSE189531	GSM5703270	umbilical cord blood	control	NA	F
GSE189531	GSM5703271	umbilical cord blood	control	NA	F
GSE189531	GSM5703272	umbilical cord blood	control	NA	F
GSE189531	GSM5703273	umbilical cord blood	control	NA	M
GSE189531	GSM5703274	umbilical cord blood	control	NA	M
GSE189531	GSM5703275	umbilical cord blood	control	NA	F
GSE189531	GSM5703276	umbilical cord blood	control	NA	F
GSE189531	GSM5703277	umbilical cord blood	control	NA	F
GSE189531	GSM5703278	umbilical cord blood	control	NA	F
GSE189531	GSM5703279	umbilical cord blood	control	NA	M
GSE189531	GSM5703280	umbilical cord blood	control	NA	F
GSE189531	GSM5703281	umbilical cord blood	control	NA	M
GSE189531	GSM5703282	umbilical cord blood	control	NA	M
GSE189778	GSM5707022	neuroendocrine carcinomasal cavity	disease tissue	NA	F
GSE189778	GSM5707023	snuc	disease tissue	NA	M
GSE189778	GSM5707024	alveolar rhabdomyosarcoma	disease tissue	NA	M
GSE189778	GSM5707025	paranasal sinus	disease tissue	NA	F
GSE189778	GSM5707026	adenocarcinomasal cavity	disease tissue	NA	M
GSE189778	GSM5707027	sellar region	disease tissue	NA	M
GSE189778	GSM5707028	sellar region	disease tissue	NA	M
GSE189778	GSM5707029	sellar region	disease tissue	28	M
GSE189778	GSM5707030	sellar region	disease tissue	32	F
GSE189778	GSM5707031	sellar region	disease tissue	33	M
GSE189778	GSM5707032	sellar region	disease tissue	NA	M
GSE189778	GSM5707033	sellar region	disease tissue	NA	M
GSE189778	GSM5707034	sellar region	disease tissue	NA	F
GSE189778	GSM5707035	sellar region	disease tissue	NA	F
GSE189778	GSM5707036	sellar region	disease tissue	54	F
GSE189778	GSM5707037	sellar region	disease tissue	61	F
GSE189778	GSM5707038	sellar region	disease tissue	40	M
GSE189778	GSM5707039	sellar region	disease tissue	56	F
GSE189778	GSM5707040	sellar region	disease tissue	58	F
GSE189778	GSM5707041	sellar region	disease tissue	59	F
GSE189778	GSM5707042	sellar region	disease tissue	38	F
GSE189778	GSM5707043	sellar region	disease tissue	16	F
GSE189778	GSM5707044	sellar region	disease tissue	34	M
GSE189778	GSM5707045	sellar region	disease tissue	51	F
GSE189778	GSM5707046	sellar region	disease tissue	39	M
GSE189778	GSM5707047	sellar region	disease tissue	58	M
GSE189778	GSM5707048	sellar region	disease tissue	49	F
GSE189778	GSM5707049	sellar region	disease tissue	50	F
GSE189778	GSM5707050	sellar region	disease tissue	69	F
GSE189778	GSM5707051	sellar region	disease tissue	23	F
GSE189778	GSM5707052	sellar region	disease tissue	50	M
GSE189778	GSM5707053	sellar region	disease tissue	3	M
GSE189778	GSM5707054	sellar region	disease tissue	41	F
GSE189778	GSM5707055	sellar region	disease tissue	58	M
GSE189778	GSM5707056	sellar region	disease tissue	45	M
GSE189778	GSM5707057	sellar region	disease tissue	48	M
GSE189778	GSM5707058	sellar region	disease tissue	51	M
GSE189778	GSM5707059	sellar region	disease tissue	59	M
GSE189778	GSM5707060	sellar region	disease tissue	50	F
GSE189778	GSM5707061	sellar region	disease tissue	9	F
GSE189778	GSM5707062	ewing's sarcoma	disease tissue	8	M
GSE189778	GSM5707063	ewing's sarcoma	disease tissue	25	M
GSE189778	GSM5707064	ewing's sarcoma	disease tissue	12	M
GSE189778	GSM5707065	ewing's sarcoma	disease tissue	13	M
GSE189778	GSM5707066	ewing's sarcoma	disease tissue	13	F
GSE189778	GSM5707067	ewing's sarcoma	disease tissue	15	F
GSE189778	GSM5707068	ewing's sarcoma	disease tissue	16	M
GSE189778	GSM5707069	ewing's sarcoma	disease tissue	17	F
GSE189778	GSM5707070	ewing's sarcoma	disease tissue	20	M
GSE189778	GSM5707071	ewing's sarcoma	disease tissue	24	F
GSE189778	GSM5707072	olfactory neuroblastomasal cavity	disease tissue	17	M
GSE189778	GSM5707073	paranasal sinus	disease tissue	34	M
GSE189778	GSM5707074	olfactory neuroblastomasal cavity	disease tissue	42	M
GSE189778	GSM5707075	olfactory neuroblastomasal cavity	disease tissue	23	M
GSE189778	GSM5707076	olfactory neuroblastomasal cavity	disease tissue	66	F
GSE189778	GSM5707077	base of skull	disease tissue	56	F
GSE189778	GSM5707078	base of skull	disease tissue	44	M
GSE189778	GSM5707079	olfactory neuroblastomasal cavity	disease tissue	45	F
GSE189778	GSM5707080	olfactory neuroblastomasal cavity	disease tissue	56	F
GSE189778	GSM5707081	olfactory neuroblastomasal cavity	disease tissue	32	M
GSE189778	GSM5707082	olfactory neuroblastomasal cavity	disease tissue	34	F
GSE189778	GSM5707083	olfactory neuroblastoma	disease tissue	81	F
GSE189778	GSM5707084	olfactory neuroblastoma	disease tissue	77	F
GSE189778	GSM5707085	olfactory neuroblastomasal cavity	disease tissue	39	F
GSE189778	GSM5707086	paranasal sinus, base of skull	disease tissue	73	F
GSE189778	GSM5707087	olfactory neuroblastomasal cavity	disease tissue	62	F
GSE189778	GSM5707088	base of skull	disease tissue	78	M
GSE189778	GSM5707089	olfactory neuroblastomasal cavity	disease tissue	64	M
GSE189778	GSM5707090	base of skull, orbit	disease tissue	42	F
GSE189778	GSM5707091	base of skull	disease tissue	59	M
GSE189778	GSM5707092	base of skull	disease tissue	20	F
GSE189778	GSM5707093	paranasal sinus, base of skull	disease tissue	76	F
GSE189778	GSM5707094	base of skull	disease tissue	37	M
GSE189778	GSM5707095	base of skull	disease tissue	74	M
GSE189778	GSM5707096	base of skull	disease tissue	65	F
GSE189778	GSM5707097	base of skull	disease tissue	73	M
GSE189778	GSM5707098	base of skull	disease tissue	70	F
GSE189778	GSM5707099	base of skull	disease tissue	53	M
GSE189778	GSM5707100	base of scull	disease tissue	59	F
GSE189778	GSM5707101	base of scull	disease tissue	51	M
GSE189778	GSM5707102	base of scull	disease tissue	44	F
GSE189778	GSM5707103	base of scull	disease tissue	42	F
GSE189778	GSM5707104	base of scull	disease tissue	62	F
GSE189778	GSM5707105	base of scull	disease tissue	43	F
GSE189778	GSM5707106	base of scull	disease tissue	63	M
GSE189778	GSM5707107	base of scull	disease tissue	47	M
GSE189778	GSM5707108	base of scull	disease tissue	55	F
GSE189778	GSM5707109	lymph node cervical	disease tissue	58	M
GSE189778	GSM5707110	base of scull	disease tissue	68	M
GSE189778	GSM5707111	olfactory neuroblastomasal cavity	disease tissue	70	M
GSE189778	GSM5707112	base of scull	disease tissue	70	M
GSE189778	GSM5707113	base of scull	disease tissue	65	M
GSE189778	GSM5707114	paranasal sinus	disease tissue	33	M
GSE189778	GSM5707115	base of skull	disease tissue	32	M
GSE189778	GSM5707116	base of scull	disease tissue	38	M
GSE189778	GSM5707117	base of scull	disease tissue	68	F
GSE189778	GSM5707119	base of scull	disease tissue	15	M
GSE189778	GSM5707120	olfactory neuroblastomasal cavity	disease tissue	82	M
GSE189778	GSM5707121	base of skull	disease tissue	9	M
GSE189778	GSM5707122	base of skull	disease tissue	75	F
GSE189778	GSM5707123	base of skull	disease tissue	65	M
GSE189778	GSM5707124	base of scull	disease tissue	38	M
GSE189778	GSM5707125	base of scull	disease tissue	67	M
GSE189778	GSM5707126	base of skull	disease tissue	73	M
GSE189778	GSM5707127	base of skull	disease tissue	66	M
GSE189778	GSM5707128	paranasal sinus	disease tissue	63	M
GSE189778	GSM5707129	paranasal sinus	disease tissue	45	F
GSE189778	GSM5707130	k. a.	disease tissue	NA	M
GSE189778	GSM5707131	squamous cell carcinomasal cavity, base of skull	disease tissue	NA	M
GSE189778	GSM5707132	squamous cell carcinomasal cavity, base of skull	disease tissue	NA	M
GSE189778	GSM5707133	squamous cell carcinomasal cavity, base of skull	disease tissue	NA	M
GSE189778	GSM5707134	snuc	disease tissue	NA	M
GSE189778	GSM5707135	olfactory neuroblastoma	disease tissue	47	F
GSE189778	GSM5707136	base of skull	disease tissue	59	M
GSE189778	GSM5707137	olfactory neuroblastoma	disease tissue	NA	M
GSE189778	GSM5707138	olfactory neuroblastoma	disease tissue	58	M
GSE189778	GSM5707139	base of scull	disease tissue	67	M
GSE189778	GSM5707140	paranasal sinus, orbit	disease tissue	38	M
GSE189778	GSM5707141	base of skull	disease tissue	59	M
GSE189778	GSM5707142	base of skull	disease tissue	47	M
GSE189778	GSM5707143	embryonal rhabdomyosarcoma	disease tissue	NA	F
GSE189778	GSM5707144	embryonal rhabdomyosarcoma	disease tissue	NA	M
GSE189778	GSM5707273	paranasal sinus, base of skull	disease tissue	78	F
GSE190540	GSM5725387	peripheral blood_leucocytes	disease tissue	73.4648	M
GSE190540	GSM5725388	peripheral blood_leucocytes	disease tissue	73.4648	M
GSE190540	GSM5725389	peripheral blood_leucocytes	control	69.5168	F
GSE190540	GSM5725390	peripheral blood_leucocytes	control	69.5168	F
GSE190540	GSM5725391	peripheral blood_leucocytes	disease tissue	66.8665	F
GSE190540	GSM5725392	peripheral blood_leucocytes	disease tissue	66.8665	F
GSE190540	GSM5725393	peripheral blood_leucocytes	disease tissue	75.4168	F
GSE190540	GSM5725394	peripheral blood_leucocytes	disease tissue	75.4168	F
GSE190540	GSM5725395	peripheral blood_leucocytes	control	74.6831	F
GSE190540	GSM5725396	peripheral blood_leucocytes	control	74.6831	F
GSE190540	GSM5725397	peripheral blood_leucocytes	disease tissue	63.7591	M
GSE190540	GSM5725398	peripheral blood_leucocytes	disease tissue	63.7591	M
GSE190540	GSM5725399	peripheral blood_leucocytes	disease tissue	66.2368	F
GSE190540	GSM5725400	peripheral blood_leucocytes	disease tissue	66.2368	F
GSE190540	GSM5725401	peripheral blood_leucocytes	control	80.1205	F
GSE190540	GSM5725402	peripheral blood_leucocytes	control	80.1205	F
GSE190540	GSM5725403	peripheral blood_leucocytes	disease tissue	67.8083	M
GSE190540	GSM5725404	peripheral blood_leucocytes	disease tissue	67.8083	M
GSE190540	GSM5725405	peripheral blood_leucocytes	disease tissue	68.3039	M
GSE190540	GSM5725406	peripheral blood_leucocytes	disease tissue	68.3039	M
GSE190540	GSM5725407	peripheral blood_leucocytes	control	61.7878	M
GSE190540	GSM5725408	peripheral blood_leucocytes	control	61.7878	M
GSE190540	GSM5725409	peripheral blood_leucocytes	disease tissue	71.3785	F
GSE190540	GSM5725410	peripheral blood_leucocytes	disease tissue	71.3785	F
GSE190540	GSM5725411	peripheral blood_leucocytes	control	74.2642	M
GSE190540	GSM5725412	peripheral blood_leucocytes	control	74.2642	M
GSE190540	GSM5725413	peripheral blood_leucocytes	control	69.0568	F
GSE190540	GSM5725414	peripheral blood_leucocytes	control	69.0568	F
GSE190540	GSM5725415	peripheral blood_leucocytes	control	65.5496	F
GSE190540	GSM5725416	peripheral blood_leucocytes	control	65.5496	F
GSE190540	GSM5725417	peripheral blood_leucocytes	control	74.1602	M
GSE190540	GSM5725418	peripheral blood_leucocytes	control	74.1602	M
GSE190540	GSM5725419	peripheral blood_leucocytes	control	60.3422	M
GSE190540	GSM5725420	peripheral blood_leucocytes	control	60.3422	M
GSE190540	GSM5725421	peripheral blood_leucocytes	disease tissue	65.5359	M
GSE190540	GSM5725422	peripheral blood_leucocytes	disease tissue	65.5359	M
GSE190540	GSM5725423	peripheral blood_leucocytes	disease tissue	64.3915	F
GSE190540	GSM5725424	peripheral blood_leucocytes	disease tissue	64.3915	F
GSE190540	GSM5725425	peripheral blood_leucocytes	control	83.6304	F
GSE190540	GSM5725426	peripheral blood_leucocytes	control	83.6304	NA
GSE190540	GSM5725427	peripheral blood_leucocytes	control	72.6543	M
GSE190540	GSM5725428	peripheral blood_leucocytes	control	72.6543	M
GSE190540	GSM5725429	peripheral blood_leucocytes	disease tissue	66.5188	M
GSE190540	GSM5725430	peripheral blood_leucocytes	disease tissue	66.5188	M
GSE190540	GSM5725431	peripheral blood_leucocytes	disease tissue	79.2088	F
GSE190540	GSM5725432	peripheral blood_leucocytes	disease tissue	79.2088	F
GSE190540	GSM5725433	peripheral blood_leucocytes	disease tissue	62.0397	F
GSE190540	GSM5725434	peripheral blood_leucocytes	disease tissue	62.0397	F
GSE190540	GSM5725435	peripheral blood_leucocytes	control	72.4025	M
GSE190540	GSM5725436	peripheral blood_leucocytes	control	72.4025	M
GSE190540	GSM5725437	peripheral blood_leucocytes	control	64.0958	M
GSE190540	GSM5725438	peripheral blood_leucocytes	control	64.0958	M
GSE190540	GSM5725439	peripheral blood_leucocytes	control	66.7871	F
GSE190540	GSM5725440	peripheral blood_leucocytes	control	66.7871	F
GSE190540	GSM5725441	peripheral blood_leucocytes	disease tissue	73.8097	M
GSE190540	GSM5725442	peripheral blood_leucocytes	disease tissue	73.8097	M
GSE190540	GSM5725443	peripheral blood_leucocytes	disease tissue	64.3915	NA
GSE190540	GSM5725444	peripheral blood_leucocytes	disease tissue	64.3915	F
GSE190540	GSM5725445	peripheral blood_leucocytes	disease tissue	63.3374	F
GSE190540	GSM5725446	peripheral blood_leucocytes	disease tissue	63.3374	F
GSE190540	GSM5725447	peripheral blood_leucocytes	control	65.9384	F
GSE190540	GSM5725448	peripheral blood_leucocytes	control	65.9384	F
GSE190540	GSM5725449	peripheral blood_leucocytes	disease tissue	71.9425	M
GSE190540	GSM5725450	peripheral blood_leucocytes	disease tissue	71.9425	M
GSE190540	GSM5725451	peripheral blood_leucocytes	disease tissue	68.2847	M
GSE190540	GSM5725452	peripheral blood_leucocytes	disease tissue	68.2847	M
GSE190540	GSM5725453	peripheral blood_leucocytes	control	70.3628	F
GSE190540	GSM5725454	peripheral blood_leucocytes	control	70.3628	F
GSE190540	GSM5725455	peripheral blood_leucocytes	control	74.2779	M
GSE190540	GSM5725456	peripheral blood_leucocytes	control	74.2779	M
GSE190540	GSM5725457	peripheral blood_leucocytes	control	67.9671	M
GSE190540	GSM5725458	peripheral blood_leucocytes	control	67.9671	M
GSE190540	GSM5725459	peripheral blood_leucocytes	disease tissue	77.7933	F
GSE190540	GSM5725460	peripheral blood_leucocytes	disease tissue	77.7933	F
GSE190540	GSM5725461	peripheral blood_leucocytes	disease tissue	73.0294	M
GSE190540	GSM5725462	peripheral blood_leucocytes	disease tissue	73.0294	M
GSE190540	GSM5725463	peripheral blood_leucocytes	disease tissue	68.0055	F
GSE190540	GSM5725464	peripheral blood_leucocytes	disease tissue	68.0055	F
GSE190540	GSM5725465	peripheral blood_leucocytes	disease tissue	74.6886	F
GSE190540	GSM5725466	peripheral blood_leucocytes	disease tissue	74.6886	F
GSE190540	GSM5725467	peripheral blood_leucocytes	control	66.7324	M
GSE190540	GSM5725468	peripheral blood_leucocytes	control	66.7324	M
GSE190540	GSM5725469	peripheral blood_leucocytes	disease tissue	71.3429	M
GSE190540	GSM5725470	peripheral blood_leucocytes	disease tissue	71.3429	M
GSE190540	GSM5725471	peripheral blood_leucocytes	control	66.7269	M
GSE190540	GSM5725472	peripheral blood_leucocytes	control	66.7269	M
GSE190540	GSM5725473	peripheral blood_leucocytes	disease tissue	80.4463	F
GSE190540	GSM5725474	peripheral blood_leucocytes	disease tissue	80.4463	F
GSE190540	GSM5725475	peripheral blood_leucocytes	disease tissue	63.0144	M
GSE190540	GSM5725476	peripheral blood_leucocytes	disease tissue	63.0144	M
GSE190931	GSM5734422	bone marrow	disease tissue	1.98	F
GSE190931	GSM5734423	bone marrow	disease tissue	15.63	M
GSE190931	GSM5734424	bone marrow	disease tissue	10.89	F
GSE190931	GSM5734425	bone marrow	disease tissue	17.91	M
GSE190931	GSM5734426	bone marrow	disease tissue	2.29	F
GSE190931	GSM5734427	bone marrow	disease tissue	13.1	F
GSE190931	GSM5734428	bone marrow	disease tissue	17.87	F
GSE190931	GSM5734429	bone marrow	disease tissue	16.59	F
GSE190931	GSM5734430	bone marrow	disease tissue	0.53	F
GSE190931	GSM5734431	bone marrow	disease tissue	16.1	F
GSE190931	GSM5734432	bone marrow	disease tissue	13.07	M
GSE190931	GSM5734433	bone marrow	disease tissue	1.77	F
GSE190931	GSM5734434	bone marrow	disease tissue	17.5	M
GSE190931	GSM5734435	bone marrow	disease tissue	18.1	F
GSE190931	GSM5734436	bone marrow	disease tissue	1.03	F
GSE190931	GSM5734437	bone marrow	disease tissue	1.75	M
GSE190931	GSM5734438	bone marrow	disease tissue	8.97	F
GSE190931	GSM5734439	bone marrow	disease tissue	6.4	M
GSE190931	GSM5734440	bone marrow	disease tissue	19.67	M
GSE190931	GSM5734441	bone marrow	disease tissue	9.97	M
GSE190931	GSM5734442	bone marrow	disease tissue	11.86	F
GSE190931	GSM5734443	bone marrow	disease tissue	15.08	M
GSE190931	GSM5734444	bone marrow	disease tissue	4.17	M
GSE190931	GSM5734445	bone marrow	disease tissue	7.77	F
GSE190931	GSM5734446	bone marrow	disease tissue	1.38	M
GSE190931	GSM5734447	bone marrow	disease tissue	13.44	M
GSE190931	GSM5734448	bone marrow	disease tissue	1.27	M
GSE190931	GSM5734449	bone marrow	disease tissue	13.92	M
GSE190931	GSM5734450	bone marrow	disease tissue	2.84	M
GSE190931	GSM5734451	bone marrow	disease tissue	15.21	F
GSE190931	GSM5734452	bone marrow	disease tissue	4.13	M
GSE190931	GSM5734453	bone marrow	disease tissue	9.6	M
GSE190931	GSM5734454	bone marrow	disease tissue	12.97	M
GSE190931	GSM5734455	bone marrow	disease tissue	6.09	M
GSE190931	GSM5734456	bone marrow	disease tissue	15.32	F
GSE190931	GSM5734457	bone marrow	disease tissue	12.44	M
GSE190931	GSM5734458	bone marrow	disease tissue	14.3	M
GSE190931	GSM5734459	bone marrow	disease tissue	22.38	M
GSE190931	GSM5734460	bone marrow	disease tissue	15.68	M
GSE190931	GSM5734461	bone marrow	disease tissue	1.78	F
GSE190931	GSM5734462	bone marrow	disease tissue	2.92	M
GSE190931	GSM5734463	bone marrow	disease tissue	13.5	M
GSE190931	GSM5734464	bone marrow	disease tissue	0.88	F
GSE190931	GSM5734465	bone marrow	disease tissue	2.09	M
GSE190931	GSM5734466	bone marrow	disease tissue	1.7	M
GSE190931	GSM5734467	bone marrow	disease tissue	7.49	F
GSE190931	GSM5734468	bone marrow	disease tissue	12.81	M
GSE190931	GSM5734469	bone marrow	disease tissue	10.01	M
GSE190931	GSM5734470	bone marrow	disease tissue	0.79	M
GSE190931	GSM5734471	bone marrow	disease tissue	1.05	M
GSE190931	GSM5734472	bone marrow	disease tissue	4.51	M
GSE190931	GSM5734473	bone marrow	disease tissue	17.08	F
GSE190931	GSM5734474	bone marrow	disease tissue	0.79	M
GSE190931	GSM5734475	bone marrow	disease tissue	8.56	F
GSE190931	GSM5734476	bone marrow	disease tissue	17.75	F
GSE190931	GSM5734477	bone marrow	disease tissue	13.99	F
GSE190931	GSM5734478	bone marrow	disease tissue	7.47	F
GSE190931	GSM5734479	bone marrow	disease tissue	2.42	M
GSE190931	GSM5734480	bone marrow	disease tissue	0.73	F
GSE190931	GSM5734481	bone marrow	disease tissue	1.82	M
GSE190931	GSM5734482	bone marrow	disease tissue	10.55	F
GSE190931	GSM5734483	bone marrow	disease tissue	14.04	F
GSE190931	GSM5734484	bone marrow	disease tissue	1.53	F
GSE190931	GSM5734485	bone marrow	disease tissue	0.34	M
GSE190931	GSM5734486	bone marrow	disease tissue	28.37	M
GSE190931	GSM5734487	bone marrow	disease tissue	4.23	M
GSE190931	GSM5734488	bone marrow	disease tissue	5.7	M
GSE190931	GSM5734489	bone marrow	disease tissue	11.34	M
GSE190931	GSM5734490	bone marrow	disease tissue	12.65	F
GSE190931	GSM5734491	bone marrow	disease tissue	15.71	F
GSE190931	GSM5734492	bone marrow	disease tissue	13.52	F
GSE190931	GSM5734493	bone marrow	disease tissue	8.48	F
GSE190931	GSM5734494	bone marrow	disease tissue	17.34	F
GSE190931	GSM5734495	bone marrow	disease tissue	9.45	M
GSE190931	GSM5734496	bone marrow	disease tissue	13.35	F
GSE190931	GSM5734497	bone marrow	disease tissue	18.41	M
GSE190931	GSM5734498	bone marrow	disease tissue	8.02	M
GSE190931	GSM5734499	bone marrow	disease tissue	18.05	M
GSE190931	GSM5734500	bone marrow	disease tissue	12.6	M
GSE190931	GSM5734501	bone marrow	disease tissue	13	F
GSE190931	GSM5734502	bone marrow	disease tissue	0.63	F
GSE190931	GSM5734503	bone marrow	disease tissue	0.33	F
GSE190931	GSM5734504	bone marrow	disease tissue	1.25	F
GSE190931	GSM5734505	bone marrow	disease tissue	13.04	M
GSE190931	GSM5734506	bone marrow	disease tissue	1	F
GSE190931	GSM5734507	bone marrow	disease tissue	1.35	M
GSE190931	GSM5734508	bone marrow	disease tissue	21.99	M
GSE190931	GSM5734509	bone marrow	disease tissue	2	M
GSE190931	GSM5734510	bone marrow	disease tissue	2.41	M
GSE190931	GSM5734511	bone marrow	disease tissue	13.61	M
GSE190931	GSM5734512	bone marrow	disease tissue	16.47	M
GSE190931	GSM5734513	bone marrow	disease tissue	9.3	M
GSE190931	GSM5734514	bone marrow	disease tissue	15.77	F
GSE190931	GSM5734515	bone marrow	disease tissue	17.92	F
GSE190931	GSM5734516	bone marrow	disease tissue	8.31	M
GSE190931	GSM5734517	bone marrow	disease tissue	16.7	M
GSE190931	GSM5734518	bone marrow	disease tissue	13.61	F
GSE190931	GSM5734519	bone marrow	disease tissue	1.28	F
GSE190931	GSM5734520	bone marrow	disease tissue	17.3	M
GSE190931	GSM5734521	bone marrow	disease tissue	15.48	F
GSE190931	GSM5734522	bone marrow	disease tissue	14.53	M
GSE190931	GSM5734523	bone marrow	disease tissue	26.85	F
GSE190931	GSM5734524	bone marrow	disease tissue	5.98	M
GSE190931	GSM5734525	bone marrow	disease tissue	15.09	M
GSE190931	GSM5734526	bone marrow	disease tissue	15.5	M
GSE190931	GSM5734527	bone marrow	disease tissue	2.65	F
GSE190931	GSM5734528	bone marrow	disease tissue	6.28	F
GSE190931	GSM5734529	bone marrow	disease tissue	9.95	M
GSE190931	GSM5734530	bone marrow	disease tissue	1.05	M
GSE190931	GSM5734531	bone marrow	disease tissue	1.3	F
GSE190931	GSM5734532	bone marrow	disease tissue	15.38	F
GSE190931	GSM5734533	bone marrow	disease tissue	8.64	F
GSE190931	GSM5734534	bone marrow	disease tissue	12.88	F
GSE190931	GSM5734535	bone marrow	disease tissue	17.84	F
GSE190931	GSM5734536	bone marrow	disease tissue	6.6	M
GSE190931	GSM5734537	bone marrow	disease tissue	17.35	M
GSE190931	GSM5734538	bone marrow	disease tissue	16.86	M
GSE190931	GSM5734539	bone marrow	disease tissue	15.32	M
GSE190931	GSM5734540	bone marrow	disease tissue	11.2	M
GSE190931	GSM5734541	bone marrow	disease tissue	2.1	M
GSE190931	GSM5734542	bone marrow	disease tissue	7.79	F
GSE190931	GSM5734543	bone marrow	disease tissue	14.99	M
GSE190931	GSM5734544	bone marrow	disease tissue	15.54	F
GSE190931	GSM5734545	bone marrow	disease tissue	3.62	M
GSE190931	GSM5734546	bone marrow	disease tissue	0.4	F
GSE190931	GSM5734547	bone marrow	disease tissue	15.61	M
GSE190931	GSM5734548	bone marrow	disease tissue	17.1	M
GSE190931	GSM5734549	bone marrow	disease tissue	17.84	F
GSE190931	GSM5734550	bone marrow	disease tissue	3.86	F
GSE190931	GSM5734551	bone marrow	disease tissue	1.64	M
GSE190931	GSM5734552	bone marrow	disease tissue	0.96	F
GSE190931	GSM5734553	bone marrow	disease tissue	2.35	M
GSE190931	GSM5734554	bone marrow	disease tissue	2.75	F
GSE190931	GSM5734555	bone marrow	disease tissue	6.65	M
GSE190931	GSM5734556	bone marrow	disease tissue	5.23	M
GSE190931	GSM5734557	bone marrow	disease tissue	1.24	F
GSE190931	GSM5734558	bone marrow	disease tissue	4.89	M
GSE190931	GSM5734559	bone marrow	disease tissue	4.61	F
GSE190931	GSM5734560	bone marrow	disease tissue	1.4	M
GSE190931	GSM5734561	bone marrow	disease tissue	12.3	M
GSE190931	GSM5734562	bone marrow	disease tissue	1.3	F
GSE190931	GSM5734563	bone marrow	disease tissue	14.41	M
GSE190931	GSM5734564	bone marrow	disease tissue	17.52	M
GSE190931	GSM5734565	bone marrow	disease tissue	17.37	M
GSE190931	GSM5734566	bone marrow	disease tissue	6.68	F
GSE190931	GSM5734567	bone marrow	disease tissue	9.85	F
GSE190931	GSM5734568	bone marrow	disease tissue	10.61	F
GSE190931	GSM5734569	bone marrow	disease tissue	13.9	F
GSE190931	GSM5734570	bone marrow	disease tissue	15.58	M
GSE190931	GSM5734571	bone marrow	disease tissue	0.53	M
GSE190931	GSM5734572	bone marrow	disease tissue	5.63	F
GSE190931	GSM5734573	bone marrow	disease tissue	18.12	F
GSE190931	GSM5734574	bone marrow	disease tissue	14.76	M
GSE190931	GSM5734575	bone marrow	disease tissue	3.15	F
GSE190931	GSM5734576	bone marrow	disease tissue	13.48	F
GSE190931	GSM5734577	bone marrow	disease tissue	15.9	M
GSE190931	GSM5734578	bone marrow	disease tissue	4.89	M
GSE190931	GSM5734579	bone marrow	disease tissue	1.01	F
GSE190931	GSM5734580	bone marrow	disease tissue	7.8	M
GSE190931	GSM5734581	bone marrow	disease tissue	17.86	F
GSE190931	GSM5734582	bone marrow	disease tissue	15.61	M
GSE190931	GSM5734583	bone marrow	disease tissue	16.7	M
GSE190931	GSM5734584	bone marrow	disease tissue	16.88	M
GSE190931	GSM5734585	bone marrow	disease tissue	14.76	F
GSE190931	GSM5734586	bone marrow	disease tissue	12.95	M
GSE190931	GSM5734587	bone marrow	disease tissue	16.36	M
GSE190931	GSM5734588	bone marrow	disease tissue	1.67	M
GSE190931	GSM5734589	bone marrow	disease tissue	2.19	F
GSE190931	GSM5734590	bone marrow	disease tissue	8.18	F
GSE190931	GSM5734591	bone marrow	disease tissue	5.45	M
GSE190931	GSM5734592	bone marrow	disease tissue	15.28	F
GSE190931	GSM5734593	bone marrow	disease tissue	1.51	M
GSE190931	GSM5734594	bone marrow	disease tissue	14.22	M
GSE190931	GSM5734595	bone marrow	disease tissue	7.35	F
GSE190931	GSM5734596	bone marrow	disease tissue	16.1	M
GSE190931	GSM5734597	bone marrow	disease tissue	15.32	M
GSE190931	GSM5734598	bone marrow	disease tissue	13.1	F
GSE190931	GSM5734599	bone marrow	disease tissue	8.84	M
GSE190931	GSM5734600	bone marrow	disease tissue	14.92	F
GSE190931	GSM5734601	bone marrow	disease tissue	14.58	F
GSE190931	GSM5734602	bone marrow	disease tissue	19.47	F
GSE190931	GSM5734603	bone marrow	disease tissue	10.33	F
GSE190931	GSM5734604	bone marrow	disease tissue	6.67	M
GSE190931	GSM5734605	bone marrow	disease tissue	8.73	F
GSE190931	GSM5734606	bone marrow	disease tissue	19.42	F
GSE190931	GSM5734607	bone marrow	disease tissue	5.45	F
GSE190931	GSM5734608	bone marrow	disease tissue	17.22	F
GSE190931	GSM5734609	bone marrow	disease tissue	15.58	F
GSE190931	GSM5734610	bone marrow	disease tissue	16.58	F
GSE190931	GSM5734611	bone marrow	disease tissue	1.22	F
GSE190931	GSM5734612	bone marrow	disease tissue	1.92	M
GSE190931	GSM5734613	bone marrow	disease tissue	11.04	F
GSE190931	GSM5734614	bone marrow	disease tissue	4.02	F
GSE190931	GSM5734615	bone marrow	disease tissue	1.12	M
GSE190931	GSM5734616	bone marrow	disease tissue	18.92	F
GSE190931	GSM5734617	bone marrow	disease tissue	6.88	M
GSE190931	GSM5734618	bone marrow	disease tissue	12.81	M
GSE190931	GSM5734619	bone marrow	disease tissue	16.14	M
GSE190931	GSM5734620	bone marrow	disease tissue	10.01	F
GSE190931	GSM5734621	bone marrow	disease tissue	24.1	M
GSE190931	GSM5734622	bone marrow	disease tissue	0.56	M
GSE190931	GSM5734623	bone marrow	disease tissue	21.52	F
GSE190931	GSM5734624	bone marrow	disease tissue	4.19	M
GSE190931	GSM5734625	bone marrow	disease tissue	14.63	F
GSE190931	GSM5734626	bone marrow	disease tissue	26.66	F
GSE190931	GSM5734627	bone marrow	disease tissue	1.35	F
GSE190931	GSM5734628	bone marrow	disease tissue	18.23	F
GSE190931	GSM5734629	bone marrow	disease tissue	9.94	F
GSE190931	GSM5734630	bone marrow	disease tissue	6.89	F
GSE190931	GSM5734631	bone marrow	disease tissue	5.15	M
GSE190931	GSM5734632	bone marrow	disease tissue	8.42	F
GSE190931	GSM5734633	bone marrow	disease tissue	0.18	F
GSE190931	GSM5734634	bone marrow	disease tissue	0.77	M
GSE190931	GSM5734635	bone marrow	disease tissue	5.8	M
GSE190931	GSM5734636	bone marrow	disease tissue	0.58	F
GSE190931	GSM5734637	bone marrow	disease tissue	2.4	F
GSE190931	GSM5734638	bone marrow	disease tissue	3.41	M
GSE190931	GSM5734639	bone marrow	disease tissue	13.14	M
GSE190931	GSM5734640	bone marrow	disease tissue	2.89	F
GSE190931	GSM5734641	bone marrow	disease tissue	15.9	M
GSE190931	GSM5734642	bone marrow	disease tissue	5.55	M
GSE190931	GSM5734643	bone marrow	disease tissue	0.62	F
GSE190931	GSM5734644	bone marrow	disease tissue	5.85	M
GSE190931	GSM5734645	bone marrow	disease tissue	17.41	F
GSE190931	GSM5734646	bone marrow	disease tissue	14.22	F
GSE190931	GSM5734647	bone marrow	disease tissue	15.59	M
GSE190931	GSM5734648	bone marrow	disease tissue	0.45	F
GSE190931	GSM5734649	bone marrow	disease tissue	18.61	M
GSE190931	GSM5734650	bone marrow	disease tissue	14.53	M
GSE190931	GSM5734651	bone marrow	disease tissue	4.49	F
GSE190931	GSM5734652	bone marrow	disease tissue	10.37	M
GSE190931	GSM5734653	bone marrow	disease tissue	15.15	F
GSE190931	GSM5734654	bone marrow	disease tissue	2.55	F
GSE190931	GSM5734655	bone marrow	disease tissue	17.66	F
GSE190931	GSM5734656	bone marrow	disease tissue	4.27	F
GSE190931	GSM5734657	bone marrow	disease tissue	13.84	F
GSE190931	GSM5734658	bone marrow	disease tissue	16.66	M
GSE190931	GSM5734659	bone marrow	disease tissue	9.44	M
GSE190931	GSM5734660	bone marrow	disease tissue	17.72	F
GSE190931	GSM5734661	bone marrow	disease tissue	12.99	M
GSE190931	GSM5734662	bone marrow	disease tissue	15.17	M
GSE190931	GSM5734663	bone marrow	disease tissue	16.69	F
GSE190931	GSM5734664	bone marrow	disease tissue	14.67	M
GSE190931	GSM5734665	bone marrow	disease tissue	0.85	M
GSE190931	GSM5734666	bone marrow	disease tissue	6.59	F
GSE190931	GSM5734667	bone marrow	disease tissue	1.77	F
GSE190931	GSM5734668	bone marrow	disease tissue	1.83	M
GSE190931	GSM5734669	bone marrow	disease tissue	15.52	F
GSE190931	GSM5734670	bone marrow	disease tissue	9.49	F
GSE190931	GSM5734671	bone marrow	disease tissue	27.35	M
GSE190931	GSM5734672	bone marrow	disease tissue	4.99	M
GSE190931	GSM5734673	bone marrow	disease tissue	1.38	F
GSE190931	GSM5734674	bone marrow	disease tissue	11.45	M
GSE190931	GSM5734675	bone marrow	disease tissue	11.12	M
GSE190931	GSM5734676	bone marrow	disease tissue	5.05	M
GSE190931	GSM5734677	bone marrow	disease tissue	13.73	M
GSE190931	GSM5734678	bone marrow	disease tissue	9.6	F
GSE190931	GSM5734679	bone marrow	disease tissue	12.3	F
GSE190931	GSM5734680	bone marrow	disease tissue	15.23	F
GSE190931	GSM5734681	bone marrow	disease tissue	4.24	F
GSE190931	GSM5734682	bone marrow	disease tissue	2.66	F
GSE190931	GSM5734683	bone marrow	disease tissue	17.52	F
GSE190931	GSM5734684	bone marrow	disease tissue	9.17	F
GSE190931	GSM5734685	bone marrow	disease tissue	18.27	M
GSE190931	GSM5734686	bone marrow	disease tissue	11.53	M
GSE190931	GSM5734687	bone marrow	disease tissue	12.94	M
GSE190931	GSM5734688	bone marrow	disease tissue	16.14	F
GSE190931	GSM5734689	bone marrow	disease tissue	20.68	M
GSE190931	GSM5734690	bone marrow	disease tissue	18.78	M
GSE190931	GSM5734691	bone marrow	disease tissue	14.14	F
GSE190931	GSM5734692	bone marrow	disease tissue	13.24	M
GSE190931	GSM5734693	bone marrow	disease tissue	3.78	F
GSE190931	GSM5734694	bone marrow	disease tissue	6.65	M
GSE190931	GSM5734695	bone marrow	disease tissue	15.9	M
GSE190931	GSM5734696	bone marrow	disease tissue	20.99	F
GSE190931	GSM5734697	bone marrow	disease tissue	1.41	F
GSE190931	GSM5734698	bone marrow	disease tissue	6.84	F
GSE190931	GSM5734699	bone marrow	disease tissue	10.41	F
GSE190931	GSM5734700	bone marrow	disease tissue	2.53	F
GSE190931	GSM5734701	bone marrow	disease tissue	10.79	M
GSE190931	GSM5734702	bone marrow	disease tissue	5.12	M
GSE190931	GSM5734703	bone marrow	disease tissue	14.92	M
GSE190931	GSM5734704	bone marrow	disease tissue	10.36	M
GSE190931	GSM5734705	bone marrow	disease tissue	14.02	F
GSE190931	GSM5734706	bone marrow	disease tissue	15.86	F
GSE190931	GSM5734707	bone marrow	disease tissue	14.33	M
GSE190931	GSM5734708	bone marrow	disease tissue	3.11	M
GSE190931	GSM5734709	bone marrow	disease tissue	0.82	M
GSE190931	GSM5734710	bone marrow	disease tissue	12.74	M
GSE190931	GSM5734711	bone marrow	disease tissue	17.95	F
GSE190931	GSM5734712	bone marrow	disease tissue	10.13	M
GSE190931	GSM5734713	bone marrow	disease tissue	1.65	M
GSE190931	GSM5734714	bone marrow	disease tissue	9.66	M
GSE190931	GSM5734715	bone marrow	disease tissue	19.18	F
GSE190931	GSM5734716	bone marrow	disease tissue	14.41	M
GSE190931	GSM5734717	bone marrow	disease tissue	7.78	F
GSE190931	GSM5734718	bone marrow	disease tissue	9.37	M
GSE190931	GSM5734719	bone marrow	disease tissue	17.59	M
GSE190931	GSM5734720	bone marrow	disease tissue	14.95	F
GSE190931	GSM5734721	bone marrow	disease tissue	1.09	M
GSE190931	GSM5734722	bone marrow	disease tissue	4.27	F
GSE190931	GSM5734723	bone marrow	disease tissue	0.04	M
GSE190931	GSM5734724	bone marrow	disease tissue	9.02	M
GSE190931	GSM5734725	bone marrow	disease tissue	18.22	M
GSE190931	GSM5734726	bone marrow	disease tissue	17.62	M
GSE190931	GSM5734727	bone marrow	disease tissue	15.59	F
GSE190931	GSM5734728	bone marrow	disease tissue	9.13	M
GSE190931	GSM5734729	bone marrow	disease tissue	6.59	M
GSE190931	GSM5734730	bone marrow	disease tissue	16.28	F
GSE190931	GSM5734731	bone marrow	disease tissue	21.3	M
GSE190931	GSM5734732	bone marrow	disease tissue	9.63	M
GSE190931	GSM5734733	bone marrow	disease tissue	20.99	F
GSE190931	GSM5734734	bone marrow	disease tissue	16.49	F
GSE190931	GSM5734735	bone marrow	disease tissue	11.95	M
GSE190931	GSM5734736	bone marrow	disease tissue	5.35	M
GSE190931	GSM5734737	bone marrow	disease tissue	12.16	M
GSE190931	GSM5734738	bone marrow	disease tissue	12.9	M
GSE190931	GSM5734739	bone marrow	disease tissue	16.85	M
GSE190931	GSM5734740	bone marrow	disease tissue	15.5	F
GSE190931	GSM5734741	bone marrow	disease tissue	13.18	F
GSE190931	GSM5734742	bone marrow	disease tissue	4.02	M
GSE190931	GSM5734743	bone marrow	disease tissue	16.96	F
GSE190931	GSM5734744	bone marrow	disease tissue	1.53	M
GSE190931	GSM5734745	bone marrow	disease tissue	18.18	F
GSE190931	GSM5734746	bone marrow	disease tissue	25.18	M
GSE190931	GSM5734747	bone marrow	disease tissue	4.61	F
GSE190931	GSM5734748	bone marrow	disease tissue	7.44	F
GSE190931	GSM5734749	bone marrow	disease tissue	2.64	M
GSE190931	GSM5734750	bone marrow	disease tissue	1.82	F
GSE190931	GSM5734751	bone marrow	disease tissue	11.62	F
GSE190931	GSM5734752	bone marrow	disease tissue	16.78	M
GSE190931	GSM5734753	bone marrow	disease tissue	14.9	F
GSE190931	GSM5734754	bone marrow	disease tissue	12.53	F
GSE190931	GSM5734755	bone marrow	disease tissue	14.54	M
GSE190931	GSM5734756	bone marrow	disease tissue	5.72	M
GSE190931	GSM5734757	bone marrow	disease tissue	0.48	M
GSE190931	GSM5734758	bone marrow	disease tissue	12.04	M
GSE190931	GSM5734759	bone marrow	disease tissue	14.79	M
GSE190931	GSM5734760	bone marrow	disease tissue	11.99	M
GSE190931	GSM5734761	bone marrow	disease tissue	23.55	M
GSE190931	GSM5734762	bone marrow	disease tissue	14.5	F
GSE190931	GSM5734763	bone marrow	disease tissue	10.08	M
GSE190931	GSM5734764	bone marrow	disease tissue	2.88	M
GSE190931	GSM5734765	bone marrow	disease tissue	8.24	M
GSE190931	GSM5734766	bone marrow	disease tissue	17.75	F
GSE190931	GSM5734767	bone marrow	disease tissue	3.66	M
GSE190931	GSM5734768	bone marrow	disease tissue	1.59	F
GSE190931	GSM5734769	bone marrow	disease tissue	16.15	M
GSE190931	GSM5734770	bone marrow	disease tissue	8.72	M
GSE190931	GSM5734771	bone marrow	disease tissue	5.42	F
GSE190931	GSM5734772	bone marrow	disease tissue	26.66	M
GSE190931	GSM5734773	bone marrow	disease tissue	10.17	M
GSE190931	GSM5734774	bone marrow	disease tissue	2.19	M
GSE190931	GSM5734775	bone marrow	disease tissue	13.67	F
GSE190931	GSM5734776	bone marrow	disease tissue	19.76	M
GSE190931	GSM5734777	bone marrow	disease tissue	0.51	F
GSE190931	GSM5734778	bone marrow	disease tissue	12.77	F
GSE190931	GSM5734779	bone marrow	disease tissue	14.7	M
GSE190931	GSM5734780	bone marrow	disease tissue	22.53	F
GSE190931	GSM5734781	bone marrow	disease tissue	1.73	M
GSE190931	GSM5734782	bone marrow	disease tissue	2.49	M
GSE190931	GSM5734783	bone marrow	disease tissue	1.05	M
GSE190931	GSM5734784	bone marrow	disease tissue	2.1	F
GSE190931	GSM5734785	bone marrow	disease tissue	12.73	F
GSE190931	GSM5734786	bone marrow	disease tissue	8.18	M
GSE190931	GSM5734787	bone marrow	disease tissue	1.21	M
GSE190931	GSM5734788	bone marrow	disease tissue	8.65	F
GSE190931	GSM5734789	bone marrow	disease tissue	13.72	M
GSE190931	GSM5734790	bone marrow	disease tissue	9.03	F
GSE190931	GSM5734791	bone marrow	disease tissue	0.29	M
GSE190931	GSM5734792	bone marrow	disease tissue	6.92	F
GSE190931	GSM5734793	bone marrow	disease tissue	21.3	F
GSE190931	GSM5734794	bone marrow	disease tissue	2.32	M
GSE190931	GSM5734795	bone marrow	disease tissue	4.84	M
GSE190931	GSM5734796	bone marrow	disease tissue	2.25	M
GSE190931	GSM5734797	bone marrow	disease tissue	7.12	M
GSE190931	GSM5734798	bone marrow	disease tissue	1.46	M
GSE190931	GSM5734799	bone marrow	disease tissue	16.35	F
GSE190931	GSM5734800	bone marrow	disease tissue	22.76	M
GSE190931	GSM5734801	bone marrow	disease tissue	12.17	M
GSE190931	GSM5734802	bone marrow	disease tissue	8.21	F
GSE190931	GSM5734803	bone marrow	disease tissue	0.93	M
GSE190931	GSM5734804	bone marrow	disease tissue	16.12	F
GSE190931	GSM5734805	bone marrow	disease tissue	1.5	F
GSE190931	GSM5734806	bone marrow	disease tissue	3.17	M
GSE190931	GSM5734807	bone marrow	disease tissue	19.95	F
GSE190931	GSM5734808	bone marrow	disease tissue	0.14	F
GSE190931	GSM5734809	bone marrow	disease tissue	3.77	F
GSE190931	GSM5734810	bone marrow	disease tissue	16.73	M
GSE190931	GSM5734811	bone marrow	disease tissue	16.39	M
GSE190931	GSM5734812	bone marrow	disease tissue	16.3	M
GSE190931	GSM5734813	bone marrow	disease tissue	1.48	F
GSE190931	GSM5734814	bone marrow	disease tissue	7.81	M
GSE190931	GSM5734815	bone marrow	disease tissue	11.48	M
GSE190931	GSM5734816	bone marrow	disease tissue	14.06	F
GSE190931	GSM5734817	bone marrow	disease tissue	17.58	M
GSE190931	GSM5734818	bone marrow	disease tissue	19.64	F
GSE190931	GSM5734819	bone marrow	disease tissue	6.51	F
GSE190931	GSM5734820	bone marrow	disease tissue	16.83	F
GSE190931	GSM5734821	bone marrow	disease tissue	1.92	M
GSE190931	GSM5734822	bone marrow	disease tissue	0.64	F
GSE190931	GSM5734823	bone marrow	disease tissue	12.65	M
GSE190931	GSM5734824	bone marrow	disease tissue	9.24	F
GSE190931	GSM5734825	bone marrow	disease tissue	3.98	M
GSE190931	GSM5734826	bone marrow	disease tissue	13.18	F
GSE190931	GSM5734827	bone marrow	disease tissue	5.13	F
GSE190931	GSM5734828	bone marrow	disease tissue	4.26	M
GSE190931	GSM5734829	bone marrow	disease tissue	12.5	F
GSE190931	GSM5734830	bone marrow	disease tissue	17.67	M
GSE190931	GSM5734831	bone marrow	disease tissue	11.39	M
GSE190931	GSM5734832	bone marrow	disease tissue	2.09	F
GSE190931	GSM5734833	bone marrow	disease tissue	17.15	M
GSE190931	GSM5734834	bone marrow	disease tissue	18.04	F
GSE190931	GSM5734835	bone marrow	disease tissue	0.65	M
GSE190931	GSM5734836	bone marrow	disease tissue	8.95	M
GSE190931	GSM5734837	bone marrow	disease tissue	20.06	M
GSE190931	GSM5734838	bone marrow	disease tissue	10.2	F
GSE190931	GSM5734839	bone marrow	disease tissue	6.23	F
GSE190931	GSM5734840	bone marrow	disease tissue	13.44	M
GSE190931	GSM5734841	bone marrow	disease tissue	0.85	F
GSE190931	GSM5734842	bone marrow	disease tissue	17.61	F
GSE190931	GSM5734843	bone marrow	disease tissue	1.81	F
GSE190931	GSM5734844	bone marrow	disease tissue	12.86	F
GSE190931	GSM5734845	bone marrow	disease tissue	1.08	M
GSE190931	GSM5734846	bone marrow	disease tissue	17.88	M
GSE190931	GSM5734847	bone marrow	disease tissue	3.9	M
GSE190931	GSM5734848	bone marrow	disease tissue	5.13	M
GSE190931	GSM5734849	bone marrow	disease tissue	14.69	F
GSE190931	GSM5734850	bone marrow	disease tissue	19.83	M
GSE190931	GSM5734851	bone marrow	disease tissue	17.92	M
GSE190931	GSM5734852	bone marrow	disease tissue	1.78	M
GSE190931	GSM5734853	bone marrow	disease tissue	16.99	F
GSE190931	GSM5734854	bone marrow	disease tissue	0.97	M
GSE190931	GSM5734855	bone marrow	disease tissue	8.45	F
GSE190931	GSM5734856	bone marrow	disease tissue	5.68	F
GSE190931	GSM5734857	bone marrow	disease tissue	14.71	F
GSE190931	GSM5734858	bone marrow	disease tissue	14.03	M
GSE190931	GSM5734859	bone marrow	disease tissue	13.18	M
GSE190931	GSM5734860	bone marrow	disease tissue	0.99	M
GSE190931	GSM5734861	bone marrow	disease tissue	15.31	F
GSE190931	GSM5734862	bone marrow	disease tissue	14.53	F
GSE190931	GSM5734863	bone marrow	disease tissue	13.48	F
GSE190931	GSM5734864	bone marrow	disease tissue	15.03	F
GSE190931	GSM5734865	bone marrow	disease tissue	3.47	F
GSE190931	GSM5734866	bone marrow	disease tissue	11.81	M
GSE190931	GSM5734867	bone marrow	disease tissue	7.76	F
GSE190931	GSM5734868	bone marrow	disease tissue	13.12	M
GSE190931	GSM5734869	bone marrow	disease tissue	17.97	M
GSE190931	GSM5734870	bone marrow	disease tissue	1.92	M
GSE190931	GSM5734871	bone marrow	disease tissue	0.75	M
GSE190931	GSM5734872	bone marrow	disease tissue	7.72	F
GSE190931	GSM5734873	bone marrow	disease tissue	17.38	F
GSE190931	GSM5734874	bone marrow	disease tissue	19.81	M
GSE190931	GSM5734875	bone marrow	disease tissue	10.03	M
GSE190931	GSM5734876	bone marrow	disease tissue	12.78	M
GSE190931	GSM5734877	bone marrow	disease tissue	0.71	F
GSE190931	GSM5734878	bone marrow	disease tissue	3.2	M
GSE190931	GSM5734879	bone marrow	disease tissue	6.52	M
GSE190931	GSM5734880	bone marrow	disease tissue	13.3	M
GSE190931	GSM5734881	bone marrow	disease tissue	2.02	M
GSE190931	GSM5734882	bone marrow	disease tissue	1.58	M
GSE190931	GSM5734883	bone marrow	disease tissue	8.53	M
GSE190931	GSM5734884	bone marrow	disease tissue	13.58	F
GSE190931	GSM5734885	bone marrow	disease tissue	9.94	M
GSE190931	GSM5734886	bone marrow	disease tissue	14.75	F
GSE190931	GSM5734887	bone marrow	disease tissue	0.31	F
GSE190931	GSM5734888	bone marrow	disease tissue	9.47	M
GSE190931	GSM5734889	bone marrow	disease tissue	1.52	M
GSE190931	GSM5734890	bone marrow	disease tissue	3	F
GSE190931	GSM5734891	bone marrow	disease tissue	0.45	F
GSE190931	GSM5734892	bone marrow	disease tissue	3.65	F
GSE190931	GSM5734893	bone marrow	disease tissue	18.91	F
GSE190931	GSM5734894	bone marrow	disease tissue	3.03	F
GSE190931	GSM5734895	bone marrow	disease tissue	14.43	M
GSE190931	GSM5734896	bone marrow	disease tissue	19.64	M
GSE190931	GSM5734897	bone marrow	disease tissue	8.33	M
GSE190931	GSM5734898	bone marrow	disease tissue	8.05	M
GSE190931	GSM5734899	bone marrow	disease tissue	10.76	F
GSE190931	GSM5734900	bone marrow	disease tissue	12.73	M
GSE190931	GSM5734901	bone marrow	disease tissue	14.99	F
GSE190931	GSM5734902	bone marrow	disease tissue	1.33	M
GSE190931	GSM5734903	bone marrow	disease tissue	15.39	M
GSE190931	GSM5734904	bone marrow	disease tissue	6.88	M
GSE190931	GSM5734905	bone marrow	disease tissue	13.26	M
GSE190931	GSM5734906	bone marrow	disease tissue	5.09	M
GSE190931	GSM5734907	bone marrow	disease tissue	24.69	F
GSE190931	GSM5734908	bone marrow	disease tissue	14.45	F
GSE190931	GSM5734909	bone marrow	disease tissue	1.35	M
GSE190931	GSM5734910	bone marrow	disease tissue	3.48	F
GSE190931	GSM5734911	bone marrow	disease tissue	10.05	M
GSE190931	GSM5734912	bone marrow	disease tissue	14.94	M
GSE190931	GSM5734913	bone marrow	disease tissue	0.57	M
GSE190931	GSM5734914	bone marrow	disease tissue	12.28	F
GSE190931	GSM5734915	bone marrow	disease tissue	17.46	F
GSE190931	GSM5734916	bone marrow	disease tissue	11.2	F
GSE190931	GSM5734917	bone marrow	disease tissue	1.42	F
GSE190931	GSM5734918	bone marrow	disease tissue	0.55	F
GSE190931	GSM5734919	bone marrow	disease tissue	2.64	M
GSE190931	GSM5734920	bone marrow	disease tissue	17.48	F
GSE190931	GSM5734921	bone marrow	disease tissue	18.76	M
GSE190931	GSM5734922	bone marrow	disease tissue	7.12	M
GSE190931	GSM5734923	bone marrow	disease tissue	12.96	M
GSE190931	GSM5734924	bone marrow	disease tissue	2.12	F
GSE190931	GSM5734925	bone marrow	disease tissue	7.49	F
GSE190931	GSM5734926	bone marrow	disease tissue	15.1	F
GSE190931	GSM5734927	bone marrow	disease tissue	0.4	M
GSE190931	GSM5734928	bone marrow	disease tissue	6.58	F
GSE190931	GSM5734929	bone marrow	disease tissue	17.77	F
GSE190931	GSM5734930	bone marrow	disease tissue	5.25	M
GSE190931	GSM5734931	bone marrow	disease tissue	17.39	F
GSE190931	GSM5734932	bone marrow	disease tissue	17.81	F
GSE190931	GSM5734933	bone marrow	disease tissue	23.53	M
GSE190931	GSM5734934	bone marrow	disease tissue	4.99	F
GSE190931	GSM5734935	bone marrow	disease tissue	15.12	M
GSE190931	GSM5734936	bone marrow	disease tissue	11.56	F
GSE190931	GSM5734937	bone marrow	disease tissue	14.17	M
GSE190931	GSM5734938	bone marrow	disease tissue	15.01	F
GSE190931	GSM5734939	bone marrow	disease tissue	17.62	F
GSE190931	GSM5734940	bone marrow	disease tissue	3.09	M
GSE190931	GSM5734941	bone marrow	disease tissue	17.87	M
GSE190931	GSM5734942	bone marrow	disease tissue	22.25	M
GSE190931	GSM5734943	bone marrow	disease tissue	16.44	F
GSE190931	GSM5734944	bone marrow	disease tissue	1.69	M
GSE190931	GSM5734945	bone marrow	disease tissue	9.22	F
GSE190931	GSM5734946	bone marrow	disease tissue	10.44	M
GSE190931	GSM5734947	bone marrow	disease tissue	8.22	F
GSE190931	GSM5734948	bone marrow	disease tissue	23.58	M
GSE190931	GSM5734949	bone marrow	disease tissue	15.89	F
GSE190931	GSM5734950	bone marrow	disease tissue	0.73	M
GSE190931	GSM5734951	bone marrow	disease tissue	8.9	F
GSE190931	GSM5734952	bone marrow	disease tissue	9.73	M
GSE190931	GSM5734953	bone marrow	disease tissue	2.7	F
GSE190931	GSM5734954	bone marrow	disease tissue	2.72	M
GSE190931	GSM5734955	bone marrow	disease tissue	12.83	M
GSE190931	GSM5734956	bone marrow	disease tissue	11.82	M
GSE190931	GSM5734957	bone marrow	disease tissue	5.16	M
GSE190931	GSM5734958	bone marrow	disease tissue	10.65	M
GSE190931	GSM5734959	bone marrow	disease tissue	3.01	F
GSE190931	GSM5734960	bone marrow	disease tissue	2	M
GSE190931	GSM5734961	bone marrow	disease tissue	5.39	F
GSE190931	GSM5734962	bone marrow	disease tissue	12.69	M
GSE190931	GSM5734963	bone marrow	disease tissue	7.36	F
GSE190931	GSM5734964	bone marrow	disease tissue	20.45	M
GSE190931	GSM5734965	bone marrow	disease tissue	16.25	F
GSE190931	GSM5734966	bone marrow	disease tissue	5.9	M
GSE190931	GSM5734967	bone marrow	disease tissue	1.08	M
GSE190931	GSM5734968	bone marrow	disease tissue	16.04	M
GSE190931	GSM5734969	bone marrow	disease tissue	12.19	M
GSE190931	GSM5734970	bone marrow	disease tissue	17.95	M
GSE190931	GSM5734971	bone marrow	disease tissue	16.33	M
GSE190931	GSM5734972	bone marrow	disease tissue	15.25	M
GSE190931	GSM5734973	bone marrow	disease tissue	1.44	F
GSE190931	GSM5734974	bone marrow	disease tissue	19.36	F
GSE190931	GSM5734975	bone marrow	disease tissue	16.16	M
GSE190931	GSM5734976	bone marrow	disease tissue	17.04	F
GSE190931	GSM5734977	bone marrow	disease tissue	16.81	F
GSE190931	GSM5734978	bone marrow	disease tissue	1.6	M
GSE190931	GSM5734979	bone marrow	disease tissue	17.71	M
GSE190931	GSM5734980	bone marrow	disease tissue	19.91	M
GSE190931	GSM5734981	bone marrow	disease tissue	14.88	F
GSE190931	GSM5734982	bone marrow	disease tissue	24.34	M
GSE190931	GSM5734983	bone marrow	disease tissue	1.86	F
GSE190931	GSM5734984	bone marrow	disease tissue	1.53	F
GSE190931	GSM5734985	bone marrow	disease tissue	3.63	M
GSE190931	GSM5734986	bone marrow	disease tissue	0.98	M
GSE190931	GSM5734987	bone marrow	disease tissue	1.79	M
GSE190931	GSM5734988	bone marrow	disease tissue	13.61	M
GSE190931	GSM5734990	bone marrow	disease tissue	15.99	M
GSE190931	GSM5734991	bone marrow	disease tissue	1.08	M
GSE190931	GSM5734992	bone marrow	disease tissue	21.87	M
GSE190931	GSM5734993	bone marrow	disease tissue	1.39	F
GSE190931	GSM5734994	bone marrow	disease tissue	8.12	M
GSE190931	GSM5734995	bone marrow	disease tissue	3.05	M
GSE190931	GSM5734996	bone marrow	disease tissue	12.2	F
GSE190931	GSM5734997	bone marrow	disease tissue	14.14	F
GSE190931	GSM5734998	bone marrow	disease tissue	16.3	M
GSE190931	GSM5734999	bone marrow	disease tissue	16.93	M
GSE190931	GSM5735000	bone marrow	disease tissue	17.46	F
GSE190931	GSM5735001	bone marrow	disease tissue	1.66	F
GSE190931	GSM5735002	bone marrow	disease tissue	1.45	F
GSE190931	GSM5735003	bone marrow	disease tissue	1.47	F
GSE190931	GSM5735004	bone marrow	disease tissue	14.11	M
GSE190931	GSM5735005	bone marrow	disease tissue	15.66	M
GSE190931	GSM5735006	bone marrow	disease tissue	8.6	F
GSE190931	GSM5735007	bone marrow	disease tissue	4.44	M
GSE190931	GSM5735008	bone marrow	disease tissue	2.62	M
GSE190931	GSM5735009	bone marrow	disease tissue	20.61	F
GSE190931	GSM5735010	bone marrow	disease tissue	5.5	M
GSE190931	GSM5735011	bone marrow	disease tissue	2.39	F
GSE190931	GSM5735012	bone marrow	disease tissue	14.98	M
GSE190931	GSM5735013	bone marrow	disease tissue	3.92	M
GSE190931	GSM5735014	bone marrow	disease tissue	20.95	F
GSE190931	GSM5735015	bone marrow	disease tissue	20.62	M
GSE190931	GSM5735016	bone marrow	disease tissue	4.08	M
GSE190931	GSM5735017	bone marrow	disease tissue	7.47	F
GSE190931	GSM5735018	bone marrow	disease tissue	1.21	F
GSE190931	GSM5735019	bone marrow	disease tissue	0.96	M
GSE190931	GSM5735020	bone marrow	disease tissue	4.11	F
GSE190931	GSM5735021	bone marrow	disease tissue	9.3	M
GSE190931	GSM5735022	bone marrow	disease tissue	14.61	M
GSE190931	GSM5735023	bone marrow	disease tissue	13.35	F
GSE190931	GSM5735024	bone marrow	disease tissue	4.34	F
GSE190931	GSM5735025	bone marrow	disease tissue	1.22	M
GSE190931	GSM5735026	bone marrow	disease tissue	15.36	F
GSE190931	GSM5735027	bone marrow	disease tissue	16.25	F
GSE190931	GSM5735028	bone marrow	disease tissue	13.74	F
GSE190931	GSM5735029	bone marrow	disease tissue	16.3	M
GSE190931	GSM5735030	bone marrow	disease tissue	8.99	F
GSE190931	GSM5735031	bone marrow	disease tissue	16.37	F
GSE190931	GSM5735032	bone marrow	disease tissue	14.04	M
GSE190931	GSM5735033	bone marrow	disease tissue	16.62	F
GSE190931	GSM5735034	bone marrow	disease tissue	3.76	M
GSE190931	GSM5735035	bone marrow	disease tissue	0.95	M
GSE190931	GSM5735036	bone marrow	disease tissue	16.86	F
GSE190931	GSM5735037	bone marrow	disease tissue	17.56	M
GSE190931	GSM5735038	bone marrow	disease tissue	14.26	M
GSE190931	GSM5735039	bone marrow	disease tissue	2.06	F
GSE190931	GSM5735040	bone marrow	disease tissue	0.7	F
GSE190931	GSM5735041	bone marrow	disease tissue	9.75	M
GSE190931	GSM5735042	bone marrow	disease tissue	1.46	M
GSE190931	GSM5735043	bone marrow	disease tissue	0.62	F
GSE190931	GSM5735044	bone marrow	disease tissue	14.45	M
GSE190931	GSM5735045	bone marrow	disease tissue	13.98	M
GSE190931	GSM5735046	bone marrow	disease tissue	7.79	M
GSE190931	GSM5735047	bone marrow	disease tissue	20.5	M
GSE190931	GSM5735048	bone marrow	disease tissue	19.33	F
GSE190931	GSM5735049	bone marrow	disease tissue	0.94	M
GSE190931	GSM5735050	bone marrow	disease tissue	1.53	M
GSE190931	GSM5735051	bone marrow	disease tissue	13.26	M
GSE190931	GSM5735052	bone marrow	disease tissue	0.58	M
GSE190931	GSM5735053	bone marrow	disease tissue	14.75	F
GSE190931	GSM5735054	bone marrow	disease tissue	4.61	M
GSE190931	GSM5735055	bone marrow	disease tissue	1.9	M
GSE190931	GSM5735056	bone marrow	disease tissue	3.49	F
GSE190931	GSM5735057	bone marrow	disease tissue	13.98	M
GSE190931	GSM5735058	bone marrow	disease tissue	19.16	M
GSE190931	GSM5735059	bone marrow	disease tissue	12.39	M
GSE190931	GSM5735060	bone marrow	disease tissue	18.45	F
GSE190931	GSM5735061	bone marrow	disease tissue	1.09	M
GSE190931	GSM5735062	bone marrow	disease tissue	0.57	M
GSE190931	GSM5735063	bone marrow	disease tissue	17.78	M
GSE190931	GSM5735064	bone marrow	disease tissue	9.17	M
GSE190931	GSM5735065	bone marrow	disease tissue	11.74	F
GSE190931	GSM5735066	bone marrow	disease tissue	1.31	F
GSE190931	GSM5735067	bone marrow	disease tissue	3.25	M
GSE190931	GSM5735068	bone marrow	disease tissue	12.06	F
GSE190931	GSM5735069	bone marrow	disease tissue	16.59	M
GSE190931	GSM5735070	bone marrow	disease tissue	12.83	F
GSE190931	GSM5735071	bone marrow	disease tissue	1.92	M
GSE190931	GSM5735072	bone marrow	disease tissue	14.27	M
GSE190931	GSM5735073	bone marrow	disease tissue	13.18	F
GSE190931	GSM5735074	bone marrow	disease tissue	4.47	M
GSE190931	GSM5735075	bone marrow	disease tissue	9.18	M
GSE190931	GSM5735076	bone marrow	disease tissue	2.2	M
GSE190931	GSM5735077	bone marrow	disease tissue	12.5	M
GSE190931	GSM5735078	bone marrow	disease tissue	13.55	F
GSE190931	GSM5735079	bone marrow	disease tissue	15.87	F
GSE190931	GSM5735080	bone marrow	disease tissue	8.07	M
GSE190931	GSM5735081	bone marrow	disease tissue	0.6	F
GSE190931	GSM5735082	bone marrow	disease tissue	4.25	F
GSE190931	GSM5735083	bone marrow	disease tissue	9.46	F
GSE190931	GSM5735084	bone marrow	disease tissue	6.62	F
GSE190931	GSM5735085	bone marrow	disease tissue	8.58	M
GSE190931	GSM5735086	bone marrow	disease tissue	0.79	M
GSE190931	GSM5735087	bone marrow	disease tissue	11.77	F
GSE190931	GSM5735088	bone marrow	disease tissue	2.04	F
GSE190931	GSM5735089	bone marrow	disease tissue	6.12	M
GSE190931	GSM5735090	bone marrow	disease tissue	12.54	M
GSE190931	GSM5735091	bone marrow	disease tissue	8.99	M
GSE190931	GSM5735092	bone marrow	disease tissue	10.67	M
GSE190931	GSM5735093	bone marrow	disease tissue	12.15	M
GSE190931	GSM5735094	bone marrow	disease tissue	7.43	F
GSE190931	GSM5735095	bone marrow	disease tissue	13.24	F
GSE190931	GSM5735096	bone marrow	disease tissue	13.95	F
GSE190931	GSM5735097	bone marrow	disease tissue	1.78	F
GSE190931	GSM5735098	bone marrow	disease tissue	5.67	F
GSE190931	GSM5735099	bone marrow	disease tissue	0.01	M
GSE190931	GSM5735100	bone marrow	disease tissue	13.63	F
GSE190931	GSM5735101	bone marrow	disease tissue	4.3	M
GSE190931	GSM5735102	bone marrow	disease tissue	11.94	F
GSE190931	GSM5735103	bone marrow	disease tissue	2.04	M
GSE190931	GSM5735104	bone marrow	disease tissue	8.64	M
GSE190931	GSM5735105	bone marrow	disease tissue	8.16	F
GSE190931	GSM5735106	bone marrow	disease tissue	14.9	M
GSE190931	GSM5735107	bone marrow	disease tissue	16.22	M
GSE190931	GSM5735108	bone marrow	disease tissue	10.36	F
GSE190931	GSM5735109	bone marrow	disease tissue	11.27	F
GSE190931	GSM5735110	bone marrow	disease tissue	0.31	F
GSE190931	GSM5735111	bone marrow	disease tissue	2.05	F
GSE190931	GSM5735112	bone marrow	disease tissue	0.93	M
GSE190931	GSM5735113	bone marrow	disease tissue	3.98	F
GSE190931	GSM5735114	bone marrow	disease tissue	23.01	F
GSE190931	GSM5735115	bone marrow	disease tissue	9.65	M
GSE190931	GSM5735116	bone marrow	disease tissue	8.79	F
GSE190931	GSM5735117	bone marrow	disease tissue	16.93	M
GSE190931	GSM5735118	bone marrow	disease tissue	6.8	M
GSE190931	GSM5735119	bone marrow	disease tissue	2.11	F
GSE190931	GSM5735120	bone marrow	disease tissue	3.66	F
GSE190931	GSM5735121	bone marrow	disease tissue	15.36	F
GSE190931	GSM5735122	bone marrow	disease tissue	12.7	F
GSE190931	GSM5735123	bone marrow	disease tissue	12.57	F
GSE190931	GSM5735124	bone marrow	disease tissue	7.08	M
GSE190931	GSM5735125	bone marrow	disease tissue	1.25	M
GSE190931	GSM5735126	bone marrow	disease tissue	5.67	F
GSE190931	GSM5735127	bone marrow	disease tissue	1.02	M
GSE190931	GSM5735128	bone marrow	disease tissue	19.11	F
GSE190931	GSM5735129	bone marrow	disease tissue	3.04	M
GSE190931	GSM5735130	bone marrow	disease tissue	8.42	M
GSE190931	GSM5735131	bone marrow	disease tissue	17.52	F
GSE190931	GSM5735132	bone marrow	disease tissue	4.88	F
GSE190931	GSM5735133	bone marrow	disease tissue	0.88	F
GSE190931	GSM5735134	bone marrow	disease tissue	15.46	F
GSE190931	GSM5735135	bone marrow	disease tissue	17.07	M
GSE190931	GSM5735136	bone marrow	disease tissue	16.75	F
GSE190931	GSM5735137	bone marrow	disease tissue	16.57	F
GSE190931	GSM5735138	bone marrow	disease tissue	3.52	F
GSE190931	GSM5735139	bone marrow	disease tissue	14.88	M
GSE190931	GSM5735140	bone marrow	disease tissue	2.87	F
GSE190931	GSM5735141	bone marrow	disease tissue	9.33	F
GSE190931	GSM5735142	bone marrow	disease tissue	2.15	M
GSE190931	GSM5735143	bone marrow	disease tissue	1.59	M
GSE190931	GSM5735144	bone marrow	disease tissue	3.69	F
GSE190931	GSM5735145	bone marrow	disease tissue	13.42	F
GSE190931	GSM5735146	bone marrow	disease tissue	5.37	M
GSE190931	GSM5735147	bone marrow	disease tissue	18.28	M
GSE190931	GSM5735148	bone marrow	disease tissue	12.57	M
GSE190931	GSM5735149	bone marrow	disease tissue	8.41	M
GSE190931	GSM5735150	bone marrow	disease tissue	19.63	F
GSE190931	GSM5735151	bone marrow	disease tissue	4.85	F
GSE190931	GSM5735152	bone marrow	disease tissue	10.58	F
GSE190931	GSM5735153	bone marrow	disease tissue	6.51	M
GSE190931	GSM5735154	bone marrow	disease tissue	9.16	F
GSE190931	GSM5735155	bone marrow	disease tissue	13.58	M
GSE190931	GSM5735156	bone marrow	disease tissue	14.47	M
GSE190931	GSM5735157	bone marrow	disease tissue	11.8	F
GSE190931	GSM5735158	bone marrow	disease tissue	2.07	M
GSE190931	GSM5735159	bone marrow	disease tissue	15.6	F
GSE190931	GSM5735160	bone marrow	disease tissue	14.5	M
GSE190931	GSM5735161	bone marrow	disease tissue	11.07	M
GSE190931	GSM5735162	bone marrow	disease tissue	1.61	F
GSE190931	GSM5735163	bone marrow	disease tissue	4.04	F
GSE190931	GSM5735164	bone marrow	disease tissue	17.98	M
GSE190931	GSM5735165	bone marrow	disease tissue	8.32	M
GSE190931	GSM5735166	bone marrow	disease tissue	12.67	F
GSE190931	GSM5735167	bone marrow	disease tissue	13.3	M
GSE190931	GSM5735168	bone marrow	disease tissue	5.69	F
GSE190931	GSM5735169	bone marrow	disease tissue	1.02	M
GSE190931	GSM5735170	bone marrow	disease tissue	4.16	F
GSE190931	GSM5735171	bone marrow	disease tissue	1.69	F
GSE190931	GSM5735172	bone marrow	disease tissue	1.29	M
GSE190931	GSM5735173	bone marrow	disease tissue	2.43	M
GSE190931	GSM5735174	bone marrow	disease tissue	15.08	M
GSE190931	GSM5735175	bone marrow	disease tissue	20.82	F
GSE190931	GSM5735176	bone marrow	disease tissue	13.95	F
GSE190931	GSM5735177	bone marrow	disease tissue	0.08	F
GSE190931	GSM5735178	bone marrow	disease tissue	16.3	F
GSE190931	GSM5735179	bone marrow	disease tissue	14.61	F
GSE190931	GSM5735180	bone marrow	disease tissue	19.3	F
GSE190931	GSM5735181	bone marrow	disease tissue	9.62	F
GSE190931	GSM5735182	bone marrow	disease tissue	12.86	F
GSE190931	GSM5735183	bone marrow	disease tissue	4.16	F
GSE190931	GSM5735184	bone marrow	disease tissue	0.39	M
GSE190931	GSM5735185	bone marrow	disease tissue	12.82	F
GSE190931	GSM5735186	bone marrow	disease tissue	1.9	F
GSE190931	GSM5735187	bone marrow	disease tissue	2.01	F
GSE190931	GSM5735188	bone marrow	disease tissue	10.63	M
GSE190931	GSM5735189	bone marrow	disease tissue	1.07	F
GSE190931	GSM5735190	bone marrow	disease tissue	14.78	M
GSE190931	GSM5735191	bone marrow	disease tissue	14.45	F
GSE190931	GSM5735192	bone marrow	disease tissue	2.04	F
GSE190931	GSM5735193	bone marrow	disease tissue	19.92	F
GSE190931	GSM5735194	bone marrow	disease tissue	3.34	F
GSE190931	GSM5735195	bone marrow	disease tissue	22.85	M
GSE190931	GSM5735196	bone marrow	disease tissue	13.83	M
GSE190931	GSM5735197	bone marrow	disease tissue	9.85	F
GSE190931	GSM5735198	bone marrow	disease tissue	14.84	F
GSE190931	GSM5735199	bone marrow	disease tissue	3.05	F
GSE190931	GSM5735200	bone marrow	disease tissue	18.1	M
GSE190931	GSM5735201	bone marrow	disease tissue	4.19	F
GSE190931	GSM5735202	bone marrow	disease tissue	3.45	M
GSE190931	GSM5735203	bone marrow	disease tissue	1.03	F
GSE190931	GSM5735204	bone marrow	disease tissue	0.71	F
GSE190931	GSM5735205	bone marrow	disease tissue	2.3	F
GSE190931	GSM5735206	bone marrow	disease tissue	15.36	F
GSE190931	GSM5735207	bone marrow	disease tissue	20.16	F
GSE190931	GSM5735208	bone marrow	disease tissue	14.06	M
GSE190931	GSM5735209	bone marrow	disease tissue	2.9	M
GSE190931	GSM5735210	bone marrow	disease tissue	15.63	F
GSE190931	GSM5735211	bone marrow	disease tissue	16.46	M
GSE190931	GSM5735212	bone marrow	disease tissue	12.08	M
GSE190931	GSM5735213	bone marrow	disease tissue	17.08	M
GSE190931	GSM5735214	bone marrow	disease tissue	17.75	M
GSE190931	GSM5735215	bone marrow	disease tissue	10.41	M
GSE190931	GSM5735216	bone marrow	disease tissue	0.54	M
GSE190931	GSM5735217	bone marrow	disease tissue	29.59	F
GSE190931	GSM5735218	bone marrow	disease tissue	11.12	F
GSE190931	GSM5735219	bone marrow	disease tissue	1.77	M
GSE190931	GSM5735220	bone marrow	disease tissue	1.73	M
GSE190931	GSM5735221	bone marrow	disease tissue	14.26	M
GSE190931	GSM5735222	bone marrow	disease tissue	13.65	M
GSE190931	GSM5735223	bone marrow	disease tissue	5.92	F
GSE190931	GSM5735224	bone marrow	disease tissue	4.26	M
GSE190931	GSM5735225	bone marrow	disease tissue	15.89	M
GSE190931	GSM5735226	bone marrow	disease tissue	1.9	F
GSE190931	GSM5735227	bone marrow	disease tissue	1.97	M
GSE190931	GSM5735228	bone marrow	disease tissue	12.27	M
GSE190931	GSM5735229	bone marrow	disease tissue	5.69	M
GSE190931	GSM5735230	bone marrow	disease tissue	0.39	F
GSE190931	GSM5735231	bone marrow	disease tissue	8.57	M
GSE190931	GSM5735232	bone marrow	disease tissue	12.59	M
GSE190931	GSM5735233	bone marrow	disease tissue	1.95	F
GSE190931	GSM5735234	bone marrow	disease tissue	0.35	F
GSE190931	GSM5735235	bone marrow	disease tissue	0.86	F
GSE190931	GSM5735236	bone marrow	disease tissue	9.8	F
GSE190931	GSM5735237	bone marrow	disease tissue	2.7	M
GSE190931	GSM5735238	bone marrow	disease tissue	2.56	M
GSE190931	GSM5735239	bone marrow	disease tissue	3.06	M
GSE190931	GSM5735240	bone marrow	disease tissue	1.74	F
GSE190931	GSM5735241	bone marrow	disease tissue	5.32	M
GSE190931	GSM5735242	bone marrow	disease tissue	8.83	F
GSE190931	GSM5735243	bone marrow	disease tissue	11.74	M
GSE190931	GSM5735244	bone marrow	disease tissue	0.84	F
GSE190931	GSM5735245	bone marrow	disease tissue	0.05	F
GSE190931	GSM5735246	bone marrow	disease tissue	17.86	F
GSE190931	GSM5735247	bone marrow	disease tissue	7.06	M
GSE190931	GSM5735248	bone marrow	disease tissue	7.41	F
GSE190931	GSM5735249	bone marrow	disease tissue	11.41	M
GSE190931	GSM5735250	bone marrow	disease tissue	18.45	M
GSE190931	GSM5735251	bone marrow	disease tissue	1.09	M
GSE190931	GSM5735252	bone marrow	disease tissue	0.47	F
GSE190931	GSM5735253	bone marrow	disease tissue	0.6	M
GSE190931	GSM5735254	bone marrow	disease tissue	1.25	M
GSE190931	GSM5735255	bone marrow	disease tissue	11.75	M
GSE190931	GSM5735256	bone marrow	disease tissue	16.28	F
GSE190931	GSM5735257	bone marrow	disease tissue	8.06	F
GSE190931	GSM5735258	bone marrow	disease tissue	2.1	M
GSE190931	GSM5735259	bone marrow	disease tissue	18.57	F
GSE190931	GSM5735260	bone marrow	disease tissue	1.36	M
GSE190931	GSM5735261	bone marrow	disease tissue	5.28	M
GSE190931	GSM5735262	bone marrow	disease tissue	14.82	F
GSE190931	GSM5735263	bone marrow	disease tissue	6.59	M
GSE190931	GSM5735264	bone marrow	disease tissue	16.04	M
GSE190931	GSM5735265	bone marrow	disease tissue	2.67	M
GSE190931	GSM5735266	bone marrow	disease tissue	7.1	M
GSE190931	GSM5735267	bone marrow	disease tissue	29.24	F
GSE190931	GSM5735268	bone marrow	disease tissue	5.72	F
GSE190931	GSM5735269	bone marrow	disease tissue	13.62	F
GSE190931	GSM5735270	bone marrow	disease tissue	10.22	F
GSE190931	GSM5735271	bone marrow	disease tissue	1.55	M
GSE190931	GSM5735272	bone marrow	disease tissue	2.79	F
GSE190931	GSM5735273	bone marrow	disease tissue	0.44	M
GSE190931	GSM5735274	bone marrow	disease tissue	14.92	F
GSE190931	GSM5735275	bone marrow	disease tissue	3.3	F
GSE190931	GSM5735276	bone marrow	disease tissue	19.33	F
GSE190931	GSM5735277	bone marrow	disease tissue	17.18	M
GSE190931	GSM5735278	bone marrow	disease tissue	16.33	M
GSE190931	GSM5735279	bone marrow	disease tissue	5.72	F
GSE190931	GSM5735280	bone marrow	disease tissue	1.64	M
GSE190931	GSM5735281	bone marrow	disease tissue	0.95	M
GSE190931	GSM5735282	bone marrow	disease tissue	14.27	M
GSE190931	GSM5735283	bone marrow	disease tissue	18.18	F
GSE190931	GSM5735284	bone marrow	disease tissue	17.15	M
GSE190931	GSM5735285	bone marrow	disease tissue	8.07	M
GSE190931	GSM5735286	bone marrow	disease tissue	9.33	F
GSE190931	GSM5735287	bone marrow	disease tissue	6.25	F
GSE190931	GSM5735288	bone marrow	disease tissue	3.3	F
GSE190931	GSM5735289	bone marrow	disease tissue	12.67	F
GSE190931	GSM5735290	bone marrow	disease tissue	5.69	M
GSE190931	GSM5735291	bone marrow	disease tissue	18.1	M
GSE190931	GSM5735292	bone marrow	disease tissue	12.08	M
GSE190931	GSM5735293	bone marrow	disease tissue	2.3	F
GSE190931	GSM5735294	bone marrow	disease tissue	2.15	M
GSE190931	GSM5735295	bone marrow	disease tissue	6.62	F
GSE190931	GSM5735296	bone marrow	disease tissue	9.6	M
GSE190931	GSM5735297	bone marrow	disease tissue	9.99	F
GSE190931	GSM5735298	bone marrow	disease tissue	17.95	M
GSE190931	GSM5735308	bone marrow	disease tissue	15.52	F
GSE190931	GSM5735309	bone marrow	disease tissue	12.16	M
GSE190931	GSM5735310	bone marrow	disease tissue	16.49	F
GSE190931	GSM5735311	bone marrow	disease tissue	1.22	F
GSE190931	GSM5735312	bone marrow	disease tissue	8.79	F
GSE190931	GSM5735313	bone marrow	disease tissue	13.52	F
GSE190931	GSM5735314	bone marrow	disease tissue	11.45	M
GSE190931	GSM5735315	bone marrow	disease tissue	8.48	F
GSE190931	GSM5735316	bone marrow	disease tissue	12.6	M
GSE190931	GSM5735317	bone marrow	disease tissue	13	F
GSE190931	GSM5735318	bone marrow	disease tissue	11.04	F
GSE190931	GSM5735319	bone marrow	disease tissue	17.08	F
GSE190931	GSM5735320	bone marrow	disease tissue	15.61	M
GSE190931	GSM5735321	bone marrow	disease tissue	13.44	M
GSE190931	GSM5735322	bone marrow	disease tissue	10.01	M
GSE190931	GSM5735323	bone marrow	disease tissue	13.04	M
GSE190931	GSM5735324	bone marrow	disease tissue	9.97	M
GSE190931	GSM5735325	bone marrow	disease tissue	1.24	F
GSE190931	GSM5735326	bone marrow	disease tissue	7.49	F
GSE190931	GSM5735327	bone marrow	disease tissue	18.41	M
GSE190931	GSM5735328	bone marrow	disease tissue	8.73	F
GSE190931	GSM5735329	bone marrow	disease tissue	6.6	M
GSE190931	GSM5735330	bone marrow	disease tissue	5.98	M
GSE190931	GSM5735331	bone marrow	disease tissue	14.3	M
GSE190931	GSM5735332	bone marrow	disease tissue	14.76	M
GSE190931	GSM5735333	bone marrow	disease tissue	16.88	M
GSE190931	GSM5735334	bone marrow	disease tissue	2.09	M
GSE190931	GSM5735335	bone marrow	disease tissue	10.89	F
GSE190931	GSM5735336	bone marrow	disease tissue	16.69	F
GSE190931	GSM5735337	bone marrow	disease tissue	15.28	F
GSE190931	GSM5735338	bone marrow	disease tissue	18.23	F
GSE190931	GSM5735339	bone marrow	disease tissue	4.89	M
GSE190931	GSM5735340	bone marrow	disease tissue	1.12	M
GSE190931	GSM5735341	bone marrow	disease tissue	10.37	M
GSE190931	GSM5735342	bone marrow	disease tissue	11.12	M
GSE190931	GSM5735343	bone marrow	disease tissue	1.65	M
GSE190931	GSM5735344	bone marrow	disease tissue	15.5	M
GSE190931	GSM5735345	bone marrow	disease tissue	5.85	M
GSE190931	GSM5735346	bone marrow	disease tissue	14.63	F
GSE190931	GSM5735347	bone marrow	disease tissue	0.4	F
GSE190931	GSM5735348	bone marrow	disease tissue	15.32	M
GSE190931	GSM5735349	bone marrow	disease tissue	10.13	M
GSE190931	GSM5735350	bone marrow	disease tissue	7.35	F
GSE190931	GSM5735351	bone marrow	disease tissue	10.41	F
GSE190931	GSM5735352	bone marrow	disease tissue	1.82	F
GSE190931	GSM5735353	bone marrow	disease tissue	5.35	M
GSE190931	GSM5735354	bone marrow	disease tissue	11.62	F
GSE190931	GSM5735355	bone marrow	disease tissue	16.99	F
GSE190931	GSM5735356	bone marrow	disease tissue	12.53	F
GSE190931	GSM5735357	bone marrow	disease tissue	12.88	F
GSE190931	GSM5735358	bone marrow	disease tissue	0.45	F
GSE190931	GSM5735359	bone marrow	disease tissue	21.3	M
GSE190931	GSM5735360	bone marrow	disease tissue	5.7	M
GSE190931	GSM5735361	bone marrow	disease tissue	14.79	M
GSE190931	GSM5735362	bone marrow	disease tissue	2.09	F
GSE190931	GSM5735363	bone marrow	disease tissue	15.59	M
GSE190931	GSM5735364	bone marrow	disease tissue	15.32	M
GSE190931	GSM5735365	bone marrow	disease tissue	13.44	M
GSE190931	GSM5735366	bone marrow	disease tissue	5.9	M
GSE190931	GSM5735367	bone marrow	disease tissue	14.94	M
GSE190931	GSM5735368	bone marrow	disease tissue	12.96	M
GSE190931	GSM5735369	bone marrow	disease tissue	4.34	F
GSE190931	GSM5735370	bone marrow	disease tissue	0.55	F
GSE190931	GSM5735371	bone marrow	disease tissue	1.42	F
GSE190931	GSM5735372	bone marrow	disease tissue	14.69	F
GSE190931	GSM5735373	bone marrow	disease tissue	14.11	M
GSE190931	GSM5735374	bone marrow	disease tissue	16.81	F
GSE190931	GSM5735375	bone marrow	disease tissue	1.92	M
GSE190931	GSM5735376	bone marrow	disease tissue	5.67	F
GSE190931	GSM5735377	bone marrow	disease tissue	7.47	F
GSE190931	GSM5735378	bone marrow	disease tissue	13.61	M
GSE190931	GSM5735379	bone marrow	disease tissue	2.11	F
GSE190931	GSM5735380	bone marrow	disease tissue	6.8	M
GSE190931	GSM5735381	bone marrow	disease tissue	8.13	F
GSE190931	GSM5735382	bone marrow	disease tissue	6.12	M
GSE190931	GSM5735383	bone marrow	disease tissue	4.25	F
GSE190931	GSM5735384	bone marrow	disease tissue	17.08	M
GSE190931	GSM5735385	bone marrow	disease tissue	0.94	M
GSE190931	GSM5735386	bone marrow	disease tissue	14.06	F
GSE190931	GSM5735387	bone marrow	disease tissue	7.23	M
GSE190931	GSM5735388	bone marrow	disease tissue	3.92	M
GSE190931	GSM5735389	bone marrow	disease tissue	14.9	F
GSE190931	GSM5735390	bone marrow	disease tissue	11.86	F
GSE190931	GSM5735391	bone marrow	disease tissue	0.3	F
GSE190931	GSM5735392	bone marrow	disease tissue	13.61	F
GSE190931	GSM5735393	bone marrow	disease tissue	8.58	M
GSE190931	GSM5735394	bone marrow	disease tissue	7.79	M
GSE190931	GSM5735395	bone marrow	disease tissue	9.65	M
GSE190931	GSM5735396	bone marrow	disease tissue	1.39	F
GSE190931	GSM5735397	bone marrow	disease tissue	14.98	M
GSE190931	GSM5735398	bone marrow	disease tissue	8.41	M
GSE190931	GSM5735399	bone marrow	disease tissue	2.04	F
GSE190931	GSM5735400	bone marrow	disease tissue	12.59	M
GSE190931	GSM5735401	bone marrow	disease tissue	17.98	M
GSE190931	GSM5735402	bone marrow	disease tissue	4.85	F
GSE190931	GSM5735403	bone marrow	disease tissue	0.35	F
GSE190931	GSM5735404	bone marrow	disease tissue	0.01	M
GSE190931	GSM5735405	bone marrow	disease tissue	16.46	M
GSE190931	GSM5735406	bone marrow	disease tissue	14.03	M
GSE190931	GSM5735407	bone marrow	disease tissue	0.44	M
GSE190931	GSM5735408	bone marrow	disease tissue	2.04	F
GSE190931	GSM5735409	bone marrow	disease tissue	17.73	M
GSE190931	GSM5735410	bone marrow	disease tissue	9.73	M
GSE190931	GSM5735411	bone marrow	disease tissue	1.41	F
GSE190931	GSM5735412	bone marrow	disease tissue	3.25	M
GSE190931	GSM5735413	bone marrow	disease tissue	0.88	F
GSE190931	GSM5735414	bone marrow	disease tissue	21.14	M
GSE190931	GSM5735415	bone marrow	disease tissue	1.36	M
GSE190931	GSM5735416	bone marrow	disease tissue	14.84	F
GSE190931	GSM5735417	bone marrow	disease tissue	10.58	F
GSE190931	GSM5735418	bone marrow	disease tissue	7.1	M
GSE190931	GSM5735419	bone marrow	disease tissue	15.53	M
GSE190931	GSM5735420	bone marrow	disease tissue	16.25	F
GSE190931	GSM5735421	bone marrow	disease tissue	1.02	M
GSE190931	GSM5735422	bone marrow	disease tissue	3.29	M
GSE190931	GSM5735423	bone marrow	disease tissue	2.64	M
GSE190931	GSM5735424	bone marrow	disease tissue	2.42	M
GSE190931	GSM5735425	bone marrow	disease tissue	6.09	M
GSE190931	GSM5735426	bone marrow	disease tissue	16.7	M
GSE190931	GSM5735427	bone marrow	disease tissue	1.67	M
GSE190931	GSM5735428	bone marrow	disease tissue	13.48	F
GSE190931	GSM5735429	bone marrow	disease tissue	4.02	F
GSE190931	GSM5735430	bone marrow	disease tissue	2.19	M
GSE190931	GSM5735431	bone marrow	disease tissue	8.65	F
GSE190931	GSM5735432	bone marrow	disease tissue	9.6	F
GSE190931	GSM5735433	bone marrow	disease tissue	14.54	M
GSE190931	GSM5735434	bone marrow	disease tissue	12.73	F
GSE190931	GSM5735435	bone marrow	disease tissue	5.42	F
GSE190931	GSM5735436	bone marrow	disease tissue	23.55	M
GSE190931	GSM5735437	bone marrow	disease tissue	2.49	M
GSE190931	GSM5735438	bone marrow	disease tissue	17.62	F
GSE190931	GSM5735439	bone marrow	disease tissue	13.12	M
GSE190931	GSM5735440	bone marrow	disease tissue	18.92	F
GSE190931	GSM5735441	bone marrow	disease tissue	0.31	F
GSE190931	GSM5735442	bone marrow	disease tissue	19.83	M
GSE190931	GSM5735443	bone marrow	disease tissue	7.12	M
GSE190931	GSM5735444	bone marrow	disease tissue	0.71	F
GSE190931	GSM5735445	bone marrow	disease tissue	0.79	M
GSE190931	GSM5735446	bone marrow	disease tissue	15.89	F
GSE190931	GSM5735447	bone marrow	disease tissue	22.85	M
GSE190931	GSM5735448	bone marrow	disease tissue	6.59	M
GSE190931	GSM5735449	bone marrow	disease tissue	0.6	M
GSE190931	GSM5735450	bone marrow	disease tissue	6.92	F
GSE190931	GSM5735451	bone marrow	disease tissue	5.44	M
GSE190931	GSM5735452	bone marrow	disease tissue	16.59	M
GSE190931	GSM5735453	bone marrow	disease tissue	0.86	F
GSE190931	GSM5735454	bone marrow	disease tissue	2.79	F
GSE190931	GSM5735455	bone marrow	disease tissue	1.98	M
GSE190931	GSM5735456	bone marrow	disease tissue	5.6	M
GSE190931	GSM5735457	bone marrow	disease tissue	0.71	F
GSE190931	GSM5735458	bone marrow	disease tissue	10.97	M
GSE190931	GSM5735459	bone marrow	disease tissue	10.05	M
GSE190931	GSM5735460	bone marrow	disease tissue	4.51	M
GSE190931	GSM5735461	bone marrow	disease tissue	1.04	F
GSE190931	GSM5735462	bone marrow	disease tissue	0.34	M
GSE190931	GSM5735463	bone marrow	disease tissue	12.44	M
GSE190931	GSM5735464	bone marrow	disease tissue	8.02	M
GSE190931	GSM5735465	bone marrow	disease tissue	1	F
GSE190931	GSM5735466	bone marrow	disease tissue	13.92	M
GSE190931	GSM5735467	bone marrow	disease tissue	0.65	M
GSE190931	GSM5735468	bone marrow	disease tissue	20.99	F
GSE191297	GSM5743111	peripheral whole blood	disease tissue	NA	NA
GSE191297	GSM5743112	peripheral whole blood	disease tissue	NA	NA
GSE191297	GSM5743113	peripheral whole blood	disease tissue	NA	NA
GSE191297	GSM5743114	peripheral whole blood	disease tissue	NA	NA
GSE191297	GSM5743115	peripheral whole blood	disease tissue	NA	NA
GSE191297	GSM5743116	peripheral whole blood	disease tissue	NA	NA
GSE191297	GSM5743117	peripheral whole blood	disease tissue	NA	NA
GSE191297	GSM5743118	peripheral whole blood	disease tissue	NA	NA
GSE191297	GSM5743119	peripheral whole blood	disease tissue	NA	NA
GSE191297	GSM5743120	peripheral whole blood	disease tissue	NA	NA
GSE191297	GSM5743121	peripheral whole blood	disease tissue	NA	NA
GSE191297	GSM5743122	peripheral whole blood	disease tissue	NA	NA
GSE191297	GSM5743123	peripheral whole blood	disease tissue	NA	NA
GSE191297	GSM5743124	peripheral whole blood	disease tissue	NA	NA
GSE191297	GSM5743125	peripheral whole blood	disease tissue	NA	NA
GSE191297	GSM5743126	peripheral whole blood	disease tissue	NA	NA
GSE191297	GSM5743127	peripheral whole blood	disease tissue	NA	NA
GSE191297	GSM5743128	peripheral whole blood	disease tissue	NA	NA
GSE191297	GSM5743129	peripheral whole blood	disease tissue	NA	NA
GSE191297	GSM5743130	peripheral whole blood	disease tissue	NA	NA
GSE191297	GSM5743131	peripheral whole blood	disease tissue	NA	NA
GSE191297	GSM5743132	peripheral whole blood	disease tissue	NA	NA
GSE191297	GSM5743133	peripheral whole blood	disease tissue	NA	NA
GSE191297	GSM5743134	peripheral whole blood	disease tissue	NA	NA
GSE191297	GSM5743135	peripheral whole blood	disease tissue	NA	NA
GSE191297	GSM5743136	peripheral whole blood	disease tissue	NA	NA
GSE191297	GSM5743137	peripheral whole blood	disease tissue	NA	NA
GSE191297	GSM5743138	peripheral whole blood	disease tissue	NA	NA
GSE191297	GSM5743139	peripheral whole blood	disease tissue	NA	NA
GSE191297	GSM5743140	peripheral whole blood	disease tissue	NA	NA
GSE191297	GSM5743141	peripheral whole blood	disease tissue	NA	NA
GSE191297	GSM5743142	peripheral whole blood	disease tissue	NA	NA
GSE191297	GSM5743143	peripheral whole blood	disease tissue	NA	NA
GSE191297	GSM5743144	peripheral whole blood	disease tissue	NA	NA
GSE191297	GSM5743145	peripheral whole blood	disease tissue	NA	NA
GSE191297	GSM5743146	peripheral whole blood	disease tissue	NA	NA
GSE191297	GSM5743147	peripheral whole blood	disease tissue	NA	NA
GSE191297	GSM5743148	peripheral whole blood	disease tissue	NA	NA
GSE191297	GSM5743149	peripheral whole blood	disease tissue	NA	NA
GSE191297	GSM5743150	peripheral whole blood	disease tissue	NA	NA
GSE191297	GSM5743151	peripheral whole blood	disease tissue	NA	NA
GSE191297	GSM5743152	peripheral whole blood	disease tissue	NA	NA
GSE191297	GSM5743153	peripheral whole blood	disease tissue	NA	NA
GSE191297	GSM5743154	peripheral whole blood	disease tissue	NA	NA
GSE191297	GSM5743155	peripheral whole blood	disease tissue	NA	NA
GSE191297	GSM5743156	peripheral whole blood	disease tissue	NA	NA
GSE191297	GSM5743157	peripheral whole blood	disease tissue	NA	NA
GSE191297	GSM5743158	peripheral whole blood	disease tissue	NA	NA
GSE191297	GSM5743159	peripheral whole blood	disease tissue	NA	NA
GSE191297	GSM5743160	peripheral whole blood	disease tissue	NA	NA
GSE191297	GSM5743161	peripheral whole blood	disease tissue	NA	NA
GSE191297	GSM5743162	peripheral whole blood	disease tissue	NA	NA
GSE191297	GSM5743163	peripheral whole blood	disease tissue	NA	NA
GSE191297	GSM5743164	peripheral whole blood	disease tissue	NA	NA
GSE191297	GSM5743165	peripheral whole blood	disease tissue	NA	NA
GSE191297	GSM5743166	peripheral whole blood	disease tissue	NA	NA
GSE191297	GSM5743167	peripheral whole blood	disease tissue	NA	NA
GSE191297	GSM5743168	peripheral whole blood	disease tissue	NA	NA
GSE191297	GSM5743169	peripheral whole blood	disease tissue	NA	NA
GSE191297	GSM5743170	peripheral whole blood	disease tissue	NA	NA
GSE191297	GSM5743171	peripheral whole blood	disease tissue	NA	NA
GSE191297	GSM5743172	peripheral whole blood	disease tissue	NA	NA
GSE191297	GSM5743173	peripheral whole blood	disease tissue	NA	NA
GSE191297	GSM5743174	peripheral whole blood	disease tissue	NA	NA
GSE191297	GSM5743175	peripheral whole blood	disease tissue	NA	NA
GSE191297	GSM5743176	peripheral whole blood	disease tissue	NA	NA
GSE191297	GSM5743177	peripheral whole blood	disease tissue	NA	NA
GSE191297	GSM5743178	peripheral whole blood	disease tissue	NA	NA
GSE191297	GSM5743179	peripheral whole blood	disease tissue	NA	NA
GSE191297	GSM5743180	peripheral whole blood	disease tissue	NA	NA
GSE191297	GSM5743181	peripheral whole blood	disease tissue	NA	NA
GSE191297	GSM5743182	peripheral whole blood	disease tissue	NA	NA
GSE191297	GSM5743183	peripheral whole blood	disease tissue	NA	NA
GSE191297	GSM5743184	peripheral whole blood	disease tissue	NA	NA
GSE191297	GSM5743185	peripheral whole blood	disease tissue	NA	NA
GSE191297	GSM5743186	peripheral whole blood	disease tissue	NA	NA
GSE191297	GSM5743187	peripheral whole blood	disease tissue	NA	NA
GSE191297	GSM5743188	peripheral whole blood	disease tissue	NA	NA
GSE191297	GSM5743189	peripheral whole blood	disease tissue	NA	NA
GSE191297	GSM5743190	peripheral whole blood	disease tissue	NA	NA
GSE191297	GSM5743191	peripheral whole blood	disease tissue	NA	NA
GSE191297	GSM5743192	peripheral whole blood	disease tissue	NA	NA
GSE191297	GSM5743193	peripheral whole blood	disease tissue	NA	NA
GSE191297	GSM5743194	peripheral whole blood	disease tissue	NA	NA
GSE191297	GSM5743195	peripheral whole blood	disease tissue	NA	NA
GSE192353	GSM5745306	myometrium	disease tissue	45	F
GSE192353	GSM5745307	myometrium	disease tissue	31	F
GSE192353	GSM5745308	myometrium	disease tissue	45	F
GSE192353	GSM5745309	myometrium	disease tissue	45	F
GSE192353	GSM5745310	myometrium	disease tissue	41	F
GSE192353	GSM5745311	myometrium	disease tissue	45	F
GSE192353	GSM5745312	myometrium	disease tissue	43	F
GSE192353	GSM5745313	myometrium	disease tissue	39	F
GSE192353	GSM5745314	myometrium	disease tissue	43	F
GSE192353	GSM5745315	myometrium	disease tissue	40	F
GSE192353	GSM5745316	myometrium	disease tissue	39	F
GSE192353	GSM5745317	myometrium	disease tissue	46	F
GSE192353	GSM5745318	myometrium	disease tissue	44	F
GSE192353	GSM5745319	myometrium	disease tissue	43	F
GSE192353	GSM5745320	myometrium	disease tissue	49	F
GSE192353	GSM5745321	myometrium	disease tissue	36	F
GSE192353	GSM5745322	myometrium	disease tissue	38	F
GSE192353	GSM5745323	myometrium	disease tissue	39	F
GSE192353	GSM5745324	myometrium	disease tissue	44	F
GSE192353	GSM5745325	myometrium	disease tissue	41	F
GSE192353	GSM5745326	myometrium	disease tissue	48	F
GSE192353	GSM5745327	myometrium	disease tissue	39	F
GSE192353	GSM5745328	myometrium	disease tissue	44	F
GSE192353	GSM5745329	myometrium	disease tissue	45	F
GSE192353	GSM5745330	myometrium	disease tissue	37	F
GSE192353	GSM5745331	myometrium	disease tissue	43	F
GSE192353	GSM5745332	myometrium	disease tissue	45	F
GSE192353	GSM5745333	myometrium	disease tissue	48	F
GSE192353	GSM5745334	myometrium	disease tissue	43	F
GSE192353	GSM5745335	myometrium	disease tissue	46	F
GSE192353	GSM5745336	myometrium	disease tissue	44	F
GSE192353	GSM5745337	myometrium	adjacent normal	45	F
GSE192353	GSM5745338	myometrium	adjacent normal	31	F
GSE192353	GSM5745339	myometrium	adjacent normal	45	F
GSE192353	GSM5745340	myometrium	adjacent normal	45	F
GSE192353	GSM5745341	myometrium	adjacent normal	41	F
GSE192353	GSM5745342	myometrium	adjacent normal	45	F
GSE192353	GSM5745343	myometrium	adjacent normal	43	F
GSE192353	GSM5745344	myometrium	adjacent normal	39	F
GSE192353	GSM5745345	myometrium	adjacent normal	43	F
GSE192353	GSM5745346	myometrium	adjacent normal	40	F
GSE192353	GSM5745347	myometrium	adjacent normal	39	F
GSE192353	GSM5745348	myometrium	adjacent normal	46	F
GSE192353	GSM5745349	myometrium	adjacent normal	44	F
GSE192353	GSM5745350	myometrium	adjacent normal	43	F
GSE192353	GSM5745351	myometrium	adjacent normal	49	F
GSE192353	GSM5745352	myometrium	adjacent normal	36	F
GSE192353	GSM5745353	myometrium	adjacent normal	38	F
GSE192353	GSM5745354	myometrium	adjacent normal	39	F
GSE192353	GSM5745355	myometrium	adjacent normal	44	F
GSE192353	GSM5745356	myometrium	adjacent normal	41	F
GSE192353	GSM5745357	myometrium	adjacent normal	48	F
GSE192353	GSM5745358	myometrium	adjacent normal	39	F
GSE192353	GSM5745359	myometrium	adjacent normal	44	F
GSE192353	GSM5745360	myometrium	adjacent normal	45	F
GSE192353	GSM5745361	myometrium	adjacent normal	37	F
GSE192353	GSM5745362	myometrium	adjacent normal	43	F
GSE192353	GSM5745363	myometrium	adjacent normal	45	F
GSE192353	GSM5745364	myometrium	adjacent normal	48	F
GSE192353	GSM5745365	myometrium	adjacent normal	43	F
GSE192353	GSM5745366	myometrium	adjacent normal	46	F
GSE192353	GSM5745367	myometrium	adjacent normal	44	F
GSE193297	GSM5785386	dendritic cell	control	NA	M
GSE193297	GSM5785387	dendritic cell	control	NA	F
GSE193297	GSM5785388	dendritic cell	control	NA	M
GSE193297	GSM5785389	dendritic cell	control	NA	F
GSE193297	GSM5785390	dendritic cell	control	NA	F
GSE195595	GSM5841369	neontatal bloodspot	control	NA	M
GSE195595	GSM5841370	neontatal bloodspot	control	NA	F
GSE195595	GSM5841371	neontatal bloodspot	control	NA	M
GSE195595	GSM5841372	neontatal bloodspot	control	NA	F
GSE195595	GSM5841373	neontatal bloodspot	control	NA	F
GSE195595	GSM5841374	neontatal bloodspot	control	NA	M
GSE195595	GSM5841375	neontatal bloodspot	control	NA	M
GSE195595	GSM5841376	neontatal bloodspot	control	NA	M
GSE195595	GSM5841377	neontatal bloodspot	control	NA	M
GSE195595	GSM5841378	neontatal bloodspot	control	NA	F
GSE195595	GSM5841379	neontatal bloodspot	control	NA	M
GSE195595	GSM5841380	neontatal bloodspot	control	NA	F
GSE195595	GSM5841381	neontatal bloodspot	control	NA	F
GSE195595	GSM5841382	neontatal bloodspot	control	NA	F
GSE195595	GSM5841383	neontatal bloodspot	control	NA	F
GSE195595	GSM5841384	neontatal bloodspot	control	NA	F
GSE195595	GSM5841385	neontatal bloodspot	control	NA	M
GSE195595	GSM5841386	neontatal bloodspot	control	NA	F
GSE195595	GSM5841387	neontatal bloodspot	control	NA	F
GSE195595	GSM5841388	neontatal bloodspot	control	NA	F
GSE195595	GSM5841389	neontatal bloodspot	control	NA	F
GSE195595	GSM5841390	neontatal bloodspot	control	NA	F
GSE195595	GSM5841391	neontatal bloodspot	control	NA	F
GSE195595	GSM5841392	neontatal bloodspot	control	NA	M
GSE195595	GSM5841393	neontatal bloodspot	control	NA	F
GSE195595	GSM5841394	neontatal bloodspot	control	NA	F
GSE195595	GSM5841395	neontatal bloodspot	control	NA	F
GSE195595	GSM5841396	neontatal bloodspot	control	NA	M
GSE195595	GSM5841397	neontatal bloodspot	control	NA	F
GSE195595	GSM5841398	neontatal bloodspot	control	NA	F
GSE195595	GSM5841399	neontatal bloodspot	control	NA	M
GSE195595	GSM5841400	neontatal bloodspot	control	NA	M
GSE195595	GSM5841401	neontatal bloodspot	control	NA	M
GSE195595	GSM5841402	neontatal bloodspot	control	NA	M
GSE195595	GSM5841403	neontatal bloodspot	control	NA	M
GSE195595	GSM5841404	neontatal bloodspot	control	NA	M
GSE195595	GSM5841405	neontatal bloodspot	control	NA	F
GSE195595	GSM5841406	neontatal bloodspot	control	NA	F
GSE195595	GSM5841407	neontatal bloodspot	control	NA	F
GSE195595	GSM5841408	neontatal bloodspot	control	NA	F
GSE195595	GSM5841409	neontatal bloodspot	control	NA	F
GSE195595	GSM5841410	neontatal bloodspot	control	NA	M
GSE195595	GSM5841411	neontatal bloodspot	control	NA	F
GSE195595	GSM5841412	neontatal bloodspot	control	NA	M
GSE195595	GSM5841413	neontatal bloodspot	control	NA	M
GSE195595	GSM5841414	neontatal bloodspot	control	NA	F
GSE195595	GSM5841415	neontatal bloodspot	control	NA	F
GSE195595	GSM5841416	neontatal bloodspot	control	NA	M
GSE195595	GSM5841417	neontatal bloodspot	control	NA	F
GSE195595	GSM5841418	neontatal bloodspot	control	NA	F
GSE195595	GSM5841419	neontatal bloodspot	control	NA	M
GSE195595	GSM5841420	neontatal bloodspot	control	NA	M
GSE195595	GSM5841421	neontatal bloodspot	control	NA	M
GSE195595	GSM5841422	neontatal bloodspot	control	NA	F
GSE195595	GSM5841423	neontatal bloodspot	control	NA	F
GSE195595	GSM5841424	neontatal bloodspot	control	NA	M
GSE195595	GSM5841425	neontatal bloodspot	control	NA	M
GSE195595	GSM5841426	neontatal bloodspot	control	NA	M
GSE195595	GSM5841427	neontatal bloodspot	control	NA	M
GSE195595	GSM5841428	neontatal bloodspot	control	NA	M
GSE195595	GSM5841429	neontatal bloodspot	control	NA	M
GSE195595	GSM5841430	neontatal bloodspot	control	NA	F
GSE195595	GSM5841431	neontatal bloodspot	control	NA	M
GSE195595	GSM5841432	neontatal bloodspot	control	NA	M
GSE195595	GSM5841433	neontatal bloodspot	control	NA	M
GSE195595	GSM5841434	neontatal bloodspot	control	NA	F
GSE195595	GSM5841435	neontatal bloodspot	control	NA	F
GSE195595	GSM5841436	neontatal bloodspot	control	NA	M
GSE195595	GSM5841437	neontatal bloodspot	control	NA	F
GSE195595	GSM5841438	neontatal bloodspot	control	NA	M
GSE195595	GSM5841439	neontatal bloodspot	control	NA	M
GSE195595	GSM5841440	neontatal bloodspot	control	NA	F
GSE195595	GSM5841441	neontatal bloodspot	control	NA	M
GSE195595	GSM5841442	neontatal bloodspot	control	NA	F
GSE195595	GSM5841443	neontatal bloodspot	control	NA	F
GSE195595	GSM5841444	neontatal bloodspot	control	NA	F
GSE195595	GSM5841445	neontatal bloodspot	control	NA	M
GSE195595	GSM5841446	neontatal bloodspot	control	NA	F
GSE195595	GSM5841447	neontatal bloodspot	control	NA	M
GSE195595	GSM5841448	neontatal bloodspot	control	NA	M
GSE195595	GSM5841449	neontatal bloodspot	control	NA	M
GSE195595	GSM5841450	neontatal bloodspot	control	NA	M
GSE195595	GSM5841451	neontatal bloodspot	control	NA	F
GSE195595	GSM5841452	neontatal bloodspot	control	NA	F
GSE195595	GSM5841453	neontatal bloodspot	control	NA	M
GSE195595	GSM5841454	neontatal bloodspot	control	NA	M
GSE195595	GSM5841455	neontatal bloodspot	control	NA	M
GSE195595	GSM5841456	neontatal bloodspot	control	NA	F
GSE195595	GSM5841457	neontatal bloodspot	control	NA	M
GSE195595	GSM5841458	neontatal bloodspot	control	NA	F
GSE195595	GSM5841459	neontatal bloodspot	control	NA	F
GSE195595	GSM5841460	neontatal bloodspot	control	NA	M
GSE195595	GSM5841461	neontatal bloodspot	control	NA	F
GSE195595	GSM5841462	neontatal bloodspot	control	NA	M
GSE195595	GSM5841463	neontatal bloodspot	control	NA	M
GSE195595	GSM5841464	neontatal bloodspot	control	NA	M
GSE195595	GSM5841465	neontatal bloodspot	control	NA	M
GSE195595	GSM5841466	neontatal bloodspot	control	NA	M
GSE195595	GSM5841467	neontatal bloodspot	control	NA	M
GSE195595	GSM5841468	neontatal bloodspot	control	NA	M
GSE195595	GSM5841469	neontatal bloodspot	control	NA	F
GSE195595	GSM5841470	neontatal bloodspot	control	NA	F
GSE195595	GSM5841471	neontatal bloodspot	control	NA	M
GSE195595	GSM5841472	neontatal bloodspot	control	NA	F
GSE195595	GSM5841473	neontatal bloodspot	control	NA	M
GSE195595	GSM5841474	neontatal bloodspot	control	NA	F
GSE195595	GSM5841475	neontatal bloodspot	control	NA	F
GSE195595	GSM5841476	neontatal bloodspot	control	NA	F
GSE195595	GSM5841477	neontatal bloodspot	control	NA	M
GSE195595	GSM5841478	neontatal bloodspot	control	NA	F
GSE195595	GSM5841479	neontatal bloodspot	control	NA	F
GSE195595	GSM5841480	neontatal bloodspot	control	NA	F
GSE195595	GSM5841481	neontatal bloodspot	control	NA	M
GSE195595	GSM5841482	neontatal bloodspot	control	NA	M
GSE195595	GSM5841483	neontatal bloodspot	control	NA	M
GSE195595	GSM5841484	neontatal bloodspot	control	NA	M
GSE195595	GSM5841485	neontatal bloodspot	control	NA	F
GSE195595	GSM5841486	neontatal bloodspot	control	NA	M
GSE195595	GSM5841487	neontatal bloodspot	control	NA	M
GSE195595	GSM5841488	neontatal bloodspot	control	NA	M
GSE195595	GSM5841489	neontatal bloodspot	control	NA	F
GSE195595	GSM5841490	neontatal bloodspot	control	NA	M
GSE195595	GSM5841491	neontatal bloodspot	control	NA	M
GSE195595	GSM5841492	neontatal bloodspot	control	NA	M
GSE195595	GSM5841493	neontatal bloodspot	control	NA	F
GSE195595	GSM5841494	neontatal bloodspot	control	NA	M
GSE195595	GSM5841495	neontatal bloodspot	control	NA	M
GSE195595	GSM5841496	neontatal bloodspot	control	NA	M
GSE195595	GSM5841497	neontatal bloodspot	control	NA	M
GSE195595	GSM5841498	neontatal bloodspot	control	NA	M
GSE195595	GSM5841499	neontatal bloodspot	control	NA	F
GSE195595	GSM5841500	neontatal bloodspot	control	NA	M
GSE195595	GSM5841501	neontatal bloodspot	control	NA	M
GSE195595	GSM5841502	neontatal bloodspot	control	NA	M
GSE195595	GSM5841503	neontatal bloodspot	control	NA	M
GSE195595	GSM5841504	neontatal bloodspot	control	NA	M
GSE195595	GSM5841505	neontatal bloodspot	control	NA	M
GSE195595	GSM5841506	neontatal bloodspot	control	NA	M
GSE195595	GSM5841507	neontatal bloodspot	control	NA	M
GSE195595	GSM5841508	neontatal bloodspot	control	NA	M
GSE195595	GSM5841509	neontatal bloodspot	control	NA	M
GSE195595	GSM5841510	neontatal bloodspot	control	NA	M
GSE195595	GSM5841511	neontatal bloodspot	control	NA	M
GSE195595	GSM5841512	neontatal bloodspot	control	NA	M
GSE195595	GSM5841513	neontatal bloodspot	control	NA	F
GSE195595	GSM5841514	neontatal bloodspot	control	NA	M
GSE195595	GSM5841515	neontatal bloodspot	control	NA	F
GSE195595	GSM5841516	neontatal bloodspot	control	NA	M
GSE195595	GSM5841517	neontatal bloodspot	control	NA	F
GSE195595	GSM5841518	neontatal bloodspot	control	NA	M
GSE195595	GSM5841519	neontatal bloodspot	control	NA	M
GSE195595	GSM5841520	neontatal bloodspot	control	NA	M
GSE195873	GSM5855500	peripheral blood	disease tissue	NA	F
GSE195873	GSM5855501	peripheral blood	disease tissue	NA	F
GSE195873	GSM5855502	peripheral blood	disease tissue	NA	F
GSE195873	GSM5855503	peripheral blood	disease tissue	NA	M
GSE195873	GSM5855504	peripheral blood	disease tissue	NA	F
GSE195873	GSM5855505	peripheral blood	disease tissue	NA	F
GSE195873	GSM5855506	peripheral blood	control	NA	F
GSE195873	GSM5855507	peripheral blood	control	NA	M
GSE195873	GSM5855508	peripheral blood	control	NA	M
GSE195873	GSM5855509	peripheral blood	control	NA	F
GSE195873	GSM5855510	peripheral blood	control	NA	M
GSE195873	GSM5855511	peripheral blood	control	NA	M
GSE195873	GSM5855512	peripheral blood	control	NA	F
GSE195873	GSM5855513	peripheral blood	control	NA	F
GSE195873	GSM5855514	peripheral blood	control	NA	F
GSE195873	GSM5855515	peripheral blood	control	NA	M
GSE195873	GSM5855516	peripheral blood	control	NA	F
GSE195873	GSM5855517	peripheral blood	control	NA	F
GSE196339	GSM5872771	induced astrocyte progenitor	control	NA	NA
GSE196339	GSM5872772	induced astrocyte progenitor	control	NA	NA
GSE196339	GSM5872773	induced astrocyte progenitor	control	NA	NA
GSE196339	GSM5872774	induced astrocyte progenitor	control	NA	NA
GSE196339	GSM5872775	induced astrocyte progenitor	control	NA	NA
GSE196339	GSM5872776	induced astrocyte progenitor	control	NA	NA
GSE196339	GSM5872777	induced astrocyte progenitor	control	NA	NA
GSE196339	GSM5872778	induced astrocyte progenitor	control	NA	NA
GSE196339	GSM5872779	induced astrocyte progenitor	control	NA	NA
GSE196339	GSM5872780	induced astrocyte progenitor	control	NA	NA
GSE196339	GSM5872781	induced neural stem cell	control	NA	NA
GSE196339	GSM5872782	induced neural stem cell	control	NA	NA
GSE196339	GSM5872783	induced neural stem cell	control	NA	NA
GSE196339	GSM5872784	induced neural stem cell	control	NA	NA
GSE196339	GSM5872785	induced neural stem cell	control	NA	NA
GSE196339	GSM5872786	induced neural stem cell	control	NA	NA
GSE196339	GSM5872787	glioblastoma initiating cell	disease tissue	NA	NA
GSE196339	GSM5872788	glioblastoma initiating cell	disease tissue	NA	NA
GSE196339	GSM5872789	induced oligodendrocyte progenitor	control	NA	NA
GSE196339	GSM5872790	induced oligodendrocyte progenitor	control	NA	NA
GSE196339	GSM5872791	induced oligodendrocyte progenitor	control	NA	NA
GSE196339	GSM5872792	induced oligodendrocyte progenitor	control	NA	NA
GSE196339	GSM5872793	induced oligodendrocyte progenitor	control	NA	NA
GSE196339	GSM5872794	induced oligodendrocyte progenitor	control	NA	NA
GSE196339	GSM5872795	induced oligodendrocyte progenitor	control	NA	NA
GSE196339	GSM5872796	induced oligodendrocyte progenitor	control	NA	NA
GSE196339	GSM5872797	induced oligodendrocyte progenitor	control	NA	NA
GSE196339	GSM5872798	induced oligodendrocyte progenitor	control	NA	NA
GSE196363	GSM5876641	tumor-derived cell-free DNA in aqueous humor	disease tissue	NA	NA
GSE196363	GSM5876642	tumor-derived cell-free DNA in aqueous humor	disease tissue	NA	NA
GSE196363	GSM5876643	tumor-derived cell-free DNA in aqueous humor	disease tissue	NA	NA
GSE196363	GSM5876644	tumor-derived cell-free DNA in aqueous humor	disease tissue	NA	NA
GSE196363	GSM5876645	tumor-derived cell-free DNA in aqueous humor	disease tissue	NA	NA
GSE196363	GSM5876646	tumor-derived cell-free DNA in aqueous humor	disease tissue	NA	NA
GSE196363	GSM5876647	tumor-derived cell-free DNA in aqueous humor	disease tissue	NA	NA
GSE196363	GSM5876648	tumor-derived cell-free DNA in aqueous humor	disease tissue	NA	NA
GSE196363	GSM5876649	tumor-derived cell-free DNA in aqueous humor	disease tissue	NA	NA
GSE196363	GSM5876650	tumor-derived cell-free DNA in aqueous humor	disease tissue	NA	NA
GSE196363	GSM5876651	tumor-derived cell-free DNA in aqueous humor	disease tissue	NA	NA
GSE196363	GSM5876652	tumor-derived cell-free DNA in aqueous humor	disease tissue	NA	NA
GSE196363	GSM5876653	tumor-derived cell-free DNA in aqueous humor	disease tissue	NA	NA
GSE196363	GSM5876654	tumor-derived cell-free DNA in aqueous humor	disease tissue	NA	NA
GSE196363	GSM5876655	tumor-derived cell-free DNA in aqueous humor	disease tissue	NA	NA
GSE196363	GSM5876656	tumor-derived cell-free DNA in aqueous humor	disease tissue	NA	NA
GSE196363	GSM5876657	tumor-derived cell-free DNA in aqueous humor	disease tissue	NA	NA
GSE196363	GSM5876658	tumor-derived cell-free DNA in aqueous humor	disease tissue	NA	NA
GSE196363	GSM5876659	tumor-derived cell-free DNA in aqueous humor	disease tissue	NA	NA
GSE196363	GSM6333530	tumor-derived cell-free DNA in aqueous humor	disease tissue	NA	NA
GSE196363	GSM6333531	tumor-derived cell-free DNA in aqueous humor	disease tissue	NA	NA
GSE196363	GSM6333532	tumor-derived cell-free DNA in aqueous humor	disease tissue	NA	NA
GSE196363	GSM6333533	tumor-derived cell-free DNA in aqueous humor	disease tissue	NA	NA
GSE196363	GSM6333534	tumor-derived cell-free DNA in aqueous humor	disease tissue	NA	NA
GSE196363	GSM6333535	tumor-derived cell-free DNA in aqueous humor	disease tissue	NA	NA
GSE196363	GSM6333536	tumor-derived cell-free DNA in aqueous humor	disease tissue	NA	NA
GSE196363	GSM6333537	tumor-derived cell-free DNA in aqueous humor	disease tissue	NA	NA
GSE196363	GSM6333538	tumor-derived cell-free DNA in aqueous humor	disease tissue	NA	NA
GSE196363	GSM6333539	tumor-derived cell-free DNA in aqueous humor	disease tissue	NA	NA
GSE196432	GSM5883948	saliva	control	9.37	M
GSE196432	GSM5883949	saliva	control	9.25	F
GSE196432	GSM5883950	saliva	control	9.17	M
GSE196432	GSM5883951	saliva	control	9.18	F
GSE196432	GSM5883952	saliva	control	9.39	F
GSE196432	GSM5883953	saliva	control	9.27	M
GSE196432	GSM5883954	saliva	control	9.51	M
GSE196432	GSM5883955	saliva	control	9.47	F
GSE196432	GSM5883956	saliva	disease tissue	9.26	M
GSE196432	GSM5883957	saliva	control	9.65	F
GSE196432	GSM5883958	saliva	disease tissue	9.93	M
GSE196432	GSM5883959	saliva	disease tissue	9.6	M
GSE196432	GSM5883960	saliva	control	9.42	M
GSE196432	GSM5883961	saliva	control	9.52	F
GSE196432	GSM5883962	saliva	control	9.15	F
GSE196432	GSM5883963	saliva	control	9.26	F
GSE196432	GSM5883964	saliva	control	9.22	M
GSE196432	GSM5883965	saliva	control	9.63	F
GSE196432	GSM5883966	saliva	disease tissue	9.28	M
GSE196432	GSM5883967	saliva	control	9.52	M
GSE196432	GSM5883968	saliva	control	10.33	F
GSE196432	GSM5883969	saliva	control	9.46	F
GSE196432	GSM5883970	saliva	disease tissue	9.48	M
GSE196432	GSM5883971	saliva	control	9.59	F
GSE196432	GSM5883972	saliva	control	9.2	F
GSE196432	GSM5883973	saliva	control	9.42	M
GSE196432	GSM5883974	saliva	disease tissue	9.11	F
GSE196432	GSM5883975	saliva	disease tissue	9.3	M
GSE196432	GSM5883976	saliva	control	9.26	F
GSE196432	GSM5883977	saliva	control	9.51	F
GSE196432	GSM5883978	saliva	control	9.22	M
GSE196432	GSM5883979	saliva	control	9.34	M
GSE196432	GSM5883980	saliva	control	9.29	M
GSE196432	GSM5883981	saliva	control	9.66	F
GSE196432	GSM5883982	saliva	control	10.15	M
GSE196432	GSM5883983	saliva	control	9.2	M
GSE196432	GSM5883984	saliva	control	9.1	F
GSE196432	GSM5883985	saliva	control	9.31	F
GSE196432	GSM5883986	saliva	control	9.15	F
GSE196432	GSM5883987	saliva	disease tissue	9.47	M
GSE196432	GSM5883988	saliva	control	9.24	M
GSE196432	GSM5883989	saliva	control	9.51	F
GSE196432	GSM5883990	saliva	control	9.12	F
GSE196432	GSM5883991	saliva	control	9.55	M
GSE196432	GSM5883992	saliva	control	9.26	F
GSE196432	GSM5883993	saliva	control	9.41	M
GSE196432	GSM5883994	saliva	control	9.76	F
GSE196432	GSM5883995	saliva	disease tissue	9.91	M
GSE196432	GSM5883996	saliva	control	9.81	M
GSE196432	GSM5883997	saliva	disease tissue	9.1	F
GSE196432	GSM5883998	saliva	control	9.23	M
GSE196432	GSM5883999	saliva	control	9.37	F
GSE196432	GSM5884000	saliva	control	9.25	F
GSE196432	GSM5884001	saliva	control	9.44	M
GSE196432	GSM5884002	saliva	disease tissue	9.2	M
GSE196432	GSM5884003	saliva	control	9.59	F
GSE196432	GSM5884004	saliva	control	9.37	M
GSE196432	GSM5884005	saliva	control	9.3	F
GSE196432	GSM5884006	saliva	control	9.77	F
GSE196432	GSM5884007	saliva	control	9.82	F
GSE196432	GSM5884008	saliva	disease tissue	9.66	M
GSE196432	GSM5884009	saliva	disease tissue	9.94	M
GSE196432	GSM5884010	saliva	control	9.36	F
GSE196432	GSM5884011	saliva	control	9.27	M
GSE196432	GSM5884012	saliva	disease tissue	9.57	F
GSE196432	GSM5884013	saliva	control	9.16	F
GSE196432	GSM5884014	saliva	disease tissue	9.47	M
GSE196432	GSM5884015	saliva	disease tissue	9.73	F
GSE196432	GSM5884016	saliva	disease tissue	9.43	M
GSE196432	GSM5884017	saliva	disease tissue	9.57	M
GSE196432	GSM5884018	saliva	control	9.58	M
GSE196432	GSM5884019	saliva	control	9.74	M
GSE196432	GSM5884020	saliva	disease tissue	10.06	M
GSE196432	GSM5884021	saliva	control	9.49	F
GSE196432	GSM5884022	saliva	control	9.21	F
GSE196432	GSM5884023	saliva	control	9.61	F
GSE196432	GSM5884024	saliva	control	9.48	M
GSE196432	GSM5884025	saliva	control	9.21	F
GSE196432	GSM5884026	saliva	control	9.37	M
GSE196432	GSM5884027	saliva	control	10.12	F
GSE196432	GSM5884028	saliva	control	9.12	M
GSE196432	GSM5884029	saliva	control	10.49	F
GSE196432	GSM5884030	saliva	control	9.3	M
GSE196432	GSM5884031	saliva	disease tissue	9.71	F
GSE196432	GSM5884032	saliva	control	9.25	M
GSE196432	GSM5884033	saliva	control	9.48	F
GSE196432	GSM5884034	saliva	control	9.1	M
GSE196432	GSM5884035	saliva	control	9.24	F
GSE196432	GSM5884036	saliva	control	9.44	F
GSE196432	GSM5884037	saliva	control	9.64	M
GSE196432	GSM5884038	saliva	control	9.65	F
GSE196432	GSM5884039	saliva	control	9.53	F
GSE196432	GSM5884040	saliva	control	9.38	M
GSE196432	GSM5884041	saliva	control	9.16	M
GSE196432	GSM5884042	saliva	control	9.93	M
GSE196432	GSM5884043	saliva	control	9.81	F
GSE196432	GSM5884044	saliva	control	9.97	F
GSE196432	GSM5884045	saliva	control	9.18	M
GSE196432	GSM5884046	saliva	disease tissue	9.34	M
GSE196432	GSM5884047	saliva	disease tissue	9.44	M
GSE196432	GSM5884048	saliva	control	9.41	F
GSE196432	GSM5884049	saliva	disease tissue	9.56	F
GSE196432	GSM5884050	saliva	control	9.56	F
GSE196432	GSM5884051	saliva	control	9.48	F
GSE196432	GSM5884052	saliva	control	9.21	F
GSE196432	GSM5884053	saliva	control	9.25	F
GSE196432	GSM5884054	saliva	control	9.43	M
GSE196432	GSM5884055	saliva	disease tissue	9.3	F
GSE196432	GSM5884056	saliva	disease tissue	9.14	M
GSE196432	GSM5884057	saliva	disease tissue	9.31	F
GSE196432	GSM5884058	saliva	control	9.6	M
GSE196432	GSM5884059	saliva	control	9.34	M
GSE196432	GSM5884060	saliva	control	9.65	F
GSE196432	GSM5884061	saliva	control	9.62	F
GSE196432	GSM5884062	saliva	control	9.4	M
GSE196432	GSM5884063	saliva	control	9.49	M
GSE196432	GSM5884064	saliva	control	9.31	F
GSE196432	GSM5884065	saliva	control	9.44	M
GSE196432	GSM5884066	saliva	control	9.25	F
GSE196432	GSM5884067	saliva	control	9.42	M
GSE197512	GSM5918847	fetal skin fibroblast	control	16	F
GSE197512	GSM5918848	fetal skin fibroblast	control	16	F
GSE197512	GSM5918849	fetal skin fibroblast	control	16	F
GSE197512	GSM5918850	fetal skin fibroblast	control	16	F
GSE197512	GSM5918851	fetal skin fibroblast	control	16	F
GSE197512	GSM5918852	fetal skin fibroblast	control	16	F
GSE197512	GSM5918853	fetal skin fibroblast	control	16	F
GSE197512	GSM5918854	fetal skin fibroblast	control	16	F
GSE197512	GSM5918855	fetal skin fibroblast	control	16	F
GSE197512	GSM5918856	fetal skin fibroblast	control	16	F
GSE197512	GSM5918857	fetal skin fibroblast	control	16	F
GSE197512	GSM5918858	fetal skin fibroblast	control	16	F
GSE197512	GSM5918859	fetal skin fibroblast	control	16	F
GSE197512	GSM5918860	fetal skin fibroblast	control	16	F
GSE197512	GSM5918861	fetal skin fibroblast	control	16	F
GSE197512	GSM5918862	fetal skin fibroblast	control	16	F
GSE197512	GSM5918863	fetal skin fibroblast	control	16	F
GSE197512	GSM5918864	fetal skin fibroblast	control	16	F
GSE197512	GSM5918865	fetal skin fibroblast	control	16	F
GSE197512	GSM5918866	fetal skin fibroblast	control	16	F
GSE197512	GSM5918867	fetal skin fibroblast	control	16	F
GSE197512	GSM5918868	fetal skin fibroblast	control	16	F
GSE197512	GSM5918869	fetal skin fibroblast	control	16	F
GSE197512	GSM5918870	fetal skin fibroblast	control	16	F
GSE197512	GSM5918871	fetal skin fibroblast	control	16	F
GSE197512	GSM5918872	fetal skin fibroblast	control	16	F
GSE197512	GSM5918873	fetal skin fibroblast	control	16	F
GSE197512	GSM5918874	fetal skin fibroblast	control	16	F
GSE197512	GSM5918875	fetal skin fibroblast	control	16	F
GSE197512	GSM5918876	fetal skin fibroblast	control	16	F
GSE197512	GSM5918877	vascular endothelial cell	control	15	M
GSE197512	GSM5918878	vascular endothelial cell	control	15	M
GSE197512	GSM5918879	vascular endothelial cell	control	15	M
GSE197512	GSM5918880	vascular endothelial cell	control	15	M
GSE197512	GSM5918881	vascular endothelial cell	control	15	M
GSE197512	GSM5918882	vascular endothelial cell	control	15	M
GSE197512	GSM5918883	vascular endothelial cell	control	15	M
GSE197512	GSM5918884	vascular endothelial cell	control	15	M
GSE197512	GSM5918885	vascular endothelial cell	control	15	M
GSE197512	GSM5918886	vascular endothelial cell	control	15	M
GSE197512	GSM5918887	vascular endothelial cell	control	15	M
GSE197512	GSM5918888	vascular endothelial cell	control	15	M
GSE197512	GSM5918889	vascular endothelial cell	control	15	M
GSE197512	GSM5918890	vascular endothelial cell	control	15	M
GSE197512	GSM5918891	vascular endothelial cell	control	15	M
GSE197512	GSM5918892	vascular endothelial cell	control	15	M
GSE197512	GSM5918893	vascular endothelial cell	control	15	M
GSE197512	GSM5918894	vascular endothelial cell	control	15	M
GSE197512	GSM5918895	vascular endothelial cell	control	15	M
GSE197512	GSM5918896	vascular endothelial cell	control	15	M
GSE197512	GSM5918897	vascular endothelial cell	control	15	M
GSE197512	GSM5918898	vascular endothelial cell	control	15	M
GSE197512	GSM5918899	vascular endothelial cell	control	15	M
GSE197512	GSM5918900	vascular endothelial cell	control	15	M
GSE197512	GSM5918901	vascular endothelial cell	control	15	M
GSE197512	GSM5918902	vascular endothelial cell	control	15	M
GSE197512	GSM5918903	vascular endothelial cell	control	15	M
GSE197512	GSM5918904	vascular endothelial cell	control	15	M
GSE197512	GSM5918905	vascular endothelial cell	control	15	M
GSE197512	GSM5918906	vascular endothelial cell	control	15	M
GSE197512	GSM5918907	vascular endothelial cell	control	15	M
GSE197512	GSM5918908	vascular smooth muscle cell	control	19	M
GSE197512	GSM5918909	vascular smooth muscle cell	control	19	M
GSE197512	GSM5918910	vascular smooth muscle cell	control	19	M
GSE197512	GSM5918911	vascular smooth muscle cell	control	19	M
GSE197512	GSM5918912	vascular smooth muscle cell	control	19	M
GSE197512	GSM5918913	vascular smooth muscle cell	control	19	M
GSE197512	GSM5918914	vascular smooth muscle cell	control	19	M
GSE197512	GSM5918915	vascular smooth muscle cell	control	19	M
GSE197512	GSM5918916	vascular smooth muscle cell	control	19	M
GSE197512	GSM5918917	vascular smooth muscle cell	control	19	M
GSE197512	GSM5918918	vascular smooth muscle cell	control	19	M
GSE197512	GSM5918919	vascular smooth muscle cell	control	19	M
GSE197512	GSM5918920	vascular smooth muscle cell	control	19	M
GSE197512	GSM5918921	vascular smooth muscle cell	control	19	M
GSE197512	GSM5918922	vascular smooth muscle cell	control	19	M
GSE197512	GSM5918923	vascular smooth muscle cell	control	19	M
GSE197512	GSM5918924	vascular smooth muscle cell	control	19	M
GSE197512	GSM5918925	vascular smooth muscle cell	control	19	M
GSE197512	GSM5918926	vascular smooth muscle cell	control	19	M
GSE197512	GSM5918927	skin fibroblast	control	31	M
GSE197512	GSM5918928	skin fibroblast	control	31	M
GSE197512	GSM5918929	skin fibroblast	control	31	M
GSE197512	GSM5918930	skin fibroblast	control	31	M
GSE197512	GSM5918931	skin fibroblast	control	31	M
GSE197512	GSM5918932	skin fibroblast	control	31	M
GSE197512	GSM5918933	skin fibroblast	control	31	M
GSE197512	GSM5918934	skin fibroblast	control	31	M
GSE197512	GSM5918935	skin fibroblast	control	31	M
GSE197512	GSM5918936	skin fibroblast	control	31	M
GSE197512	GSM5918937	skin fibroblast	control	31	M
GSE197512	GSM5918938	skin fibroblast	control	31	M
GSE197512	GSM5918939	skin fibroblast	control	31	M
GSE197512	GSM5918940	skin fibroblast	control	31	M
GSE197512	GSM5918941	skin fibroblast	control	31	M
GSE197512	GSM5918942	skin fibroblast	control	31	M
GSE197512	GSM5918943	foreskin keratinocyte	control	0	M
GSE197512	GSM5918944	foreskin keratinocyte	control	0	M
GSE197512	GSM5918945	foreskin keratinocyte	control	0	M
GSE197512	GSM5918946	foreskin keratinocyte	control	0	M
GSE197512	GSM5918947	foreskin keratinocyte	control	0	M
GSE197512	GSM5918948	foreskin keratinocyte	control	0	M
GSE197512	GSM5918949	foreskin keratinocyte	control	0	M
GSE197512	GSM5918950	foreskin keratinocyte	control	0	M
GSE197512	GSM5918951	foreskin keratinocyte	control	0	M
GSE197512	GSM5918952	foreskin keratinocyte	control	0	M
GSE197512	GSM5918953	foreskin keratinocyte	control	0	M
GSE197512	GSM5918954	foreskin keratinocyte	control	0	M
GSE197512	GSM5918955	foreskin keratinocyte	control	0	M
GSE197512	GSM5918956	foreskin keratinocyte	control	0	M
GSE197512	GSM5918957	foreskin keratinocyte	control	0	M
GSE197512	GSM5918958	foreskin keratinocyte	control	0	M
GSE197512	GSM5918959	foreskin keratinocyte	control	0	M
GSE197512	GSM5918960	foreskin keratinocyte	control	0	M
GSE197512	GSM5918961	foreskin keratinocyte	control	0	M
GSE197512	GSM5918962	foreskin fibroblast	control	0	M
GSE197512	GSM5918963	foreskin fibroblast	control	0	M
GSE197512	GSM5918964	foreskin fibroblast	control	0	M
GSE197512	GSM5918965	foreskin fibroblast	control	0	M
GSE197512	GSM5918966	foreskin fibroblast	control	0	M
GSE197512	GSM5918967	foreskin fibroblast	control	0	M
GSE197512	GSM5918968	foreskin fibroblast	control	0	M
GSE197512	GSM5918969	foreskin fibroblast	control	0	M
GSE197512	GSM5918970	foreskin fibroblast	control	0	M
GSE197512	GSM5918971	foreskin fibroblast	control	0	M
GSE197512	GSM5918972	foreskin fibroblast	control	0	M
GSE197512	GSM5918973	foreskin fibroblast	control	0	M
GSE197512	GSM5918974	foreskin fibroblast	control	0	M
GSE197512	GSM5918975	foreskin fibroblast	control	0	M
GSE197512	GSM5918976	foreskin fibroblast	control	0	M
GSE197512	GSM5918977	foreskin fibroblast	control	0	M
GSE197512	GSM5918978	foreskin fibroblast	control	0	M
GSE197512	GSM5918979	foreskin fibroblast	control	0	M
GSE197512	GSM5918980	foreskin fibroblast	control	0	M
GSE197512	GSM5918981	foreskin fibroblast	control	0	M
GSE197512	GSM5918982	foreskin fibroblast	control	0	M
GSE197512	GSM5918983	foreskin fibroblast	control	0	M
GSE197512	GSM5918984	foreskin fibroblast	control	0	M
GSE197512	GSM5918985	foreskin fibroblast	control	0	M
GSE197512	GSM5918986	foreskin fibroblast	control	0	M
GSE197512	GSM5918987	foreskin fibroblast	control	0	M
GSE197512	GSM5918988	foreskin fibroblast	control	0	M
GSE197512	GSM5918989	foreskin fibroblast	control	0	M
GSE197512	GSM5918990	foreskin fibroblast	control	0	M
GSE197512	GSM5918991	foreskin fibroblast	control	0	M
GSE197512	GSM5918992	foreskin fibroblast	control	0	M
GSE197512	GSM5918993	foreskin fibroblast	control	0	M
GSE197512	GSM5918994	foreskin fibroblast	control	0	M
GSE197512	GSM5918995	foreskin fibroblast	control	0	M
GSE197512	GSM5918996	foreskin fibroblast	control	0	M
GSE197512	GSM5918997	foreskin fibroblast	control	0	M
GSE197512	GSM5918998	foreskin fibroblast	control	0	M
GSE197512	GSM5918999	foreskin fibroblast	control	0	M
GSE197512	GSM5919000	foreskin fibroblast	control	0	M
GSE197512	GSM5919001	foreskin fibroblast	control	0	M
GSE197512	GSM5919002	foreskin fibroblast	control	0	M
GSE197512	GSM5919003	foreskin fibroblast	control	0	M
GSE197512	GSM5919004	foreskin fibroblast	control	0	M
GSE197512	GSM5919005	foreskin fibroblast	control	0	M
GSE197512	GSM5919006	foreskin fibroblast	control	0	M
GSE197512	GSM5919007	foreskin fibroblast	control	0	M
GSE197512	GSM5919008	foreskin fibroblast	control	0	M
GSE197512	GSM5919009	foreskin fibroblast	control	0	M
GSE197512	GSM5919010	foreskin fibroblast	control	0	M
GSE197512	GSM5919011	foreskin fibroblast	control	0	M
GSE197512	GSM5919012	foreskin fibroblast	control	0	M
GSE197512	GSM5919013	foreskin fibroblast	control	0	M
GSE197512	GSM5919014	foreskin fibroblast	control	0	M
GSE197512	GSM5919015	foreskin fibroblast	control	0	M
GSE197512	GSM5919016	foreskin fibroblast	control	0	M
GSE197512	GSM5919017	foreskin fibroblast	control	0	M
GSE197512	GSM5919018	foreskin fibroblast	control	0	M
GSE197512	GSM5919019	foreskin fibroblast	control	0	M
GSE197512	GSM5919020	foreskin fibroblast	control	0	M
GSE197512	GSM5919021	foreskin fibroblast	control	0	M
GSE197512	GSM5919022	foreskin fibroblast	control	0	M
GSE197512	GSM5919023	foreskin fibroblast	control	0	M
GSE197512	GSM5919024	foreskin fibroblast	control	0	M
GSE197512	GSM5919025	foreskin fibroblast	control	0	M
GSE197512	GSM5919026	foreskin fibroblast	control	0	M
GSE197512	GSM5919027	foreskin fibroblast	control	0	M
GSE197512	GSM5919028	foreskin fibroblast	control	0	M
GSE197512	GSM5919029	vascular endothelial cell	control	15	M
GSE197512	GSM5919030	vascular endothelial cell	control	15	M
GSE197512	GSM5919031	vascular endothelial cell	control	15	M
GSE197512	GSM5919032	vascular endothelial cell	control	15	M
GSE197512	GSM5919033	vascular endothelial cell	control	15	M
GSE197512	GSM5919034	vascular endothelial cell	control	15	M
GSE197512	GSM5919035	vascular endothelial cell	control	15	M
GSE197512	GSM5919036	vascular endothelial cell	control	15	M
GSE197512	GSM5919037	vascular endothelial cell	control	15	M
GSE197512	GSM5919038	vascular endothelial cell	control	15	M
GSE197512	GSM5919039	vascular endothelial cell	control	15	M
GSE197512	GSM5919040	vascular endothelial cell	control	15	M
GSE197512	GSM5919041	vascular endothelial cell	control	15	M
GSE197512	GSM5919042	vascular smooth muscle cell	control	19	M
GSE197512	GSM5919043	vascular smooth muscle cell	control	19	M
GSE197512	GSM5919044	vascular smooth muscle cell	control	19	M
GSE197512	GSM5919045	vascular smooth muscle cell	control	19	M
GSE197512	GSM5919046	vascular smooth muscle cell	control	19	M
GSE197512	GSM5919047	vascular smooth muscle cell	control	19	M
GSE197512	GSM5919048	vascular smooth muscle cell	control	19	M
GSE197512	GSM5919049	vascular smooth muscle cell	control	19	M
GSE197512	GSM5919050	vascular smooth muscle cell	control	19	M
GSE197512	GSM5919051	vascular smooth muscle cell	control	19	M
GSE197512	GSM5919052	vascular smooth muscle cell	control	19	M
GSE197512	GSM5919053	vascular smooth muscle cell	control	19	M
GSE197512	GSM5919054	vascular smooth muscle cell	control	19	M
GSE197512	GSM5919055	skin fibroblast	control	31	M
GSE197512	GSM5919056	skin fibroblast	control	31	M
GSE197512	GSM5919057	skin fibroblast	control	31	M
GSE197512	GSM5919058	skin fibroblast	control	31	M
GSE197512	GSM5919059	skin fibroblast	control	31	M
GSE197512	GSM5919060	skin fibroblast	control	31	M
GSE197512	GSM5919061	skin fibroblast	control	31	M
GSE197512	GSM5919062	skin fibroblast	control	31	M
GSE197512	GSM5919063	skin fibroblast	control	31	M
GSE197512	GSM5919064	skin fibroblast	control	31	M
GSE197512	GSM5919065	skin fibroblast	control	31	M
GSE197512	GSM5919066	skin fibroblast	control	31	M
GSE197512	GSM5919067	skin fibroblast	control	31	M
GSE197512	GSM5919068	fetal skin fibroblast	control	16	F
GSE197512	GSM5919069	fetal skin fibroblast	control	16	F
GSE197512	GSM5919070	fetal skin fibroblast	control	16	F
GSE197512	GSM5919071	fetal skin fibroblast	control	16	F
GSE197512	GSM5919072	fetal skin fibroblast	control	16	F
GSE197512	GSM5919073	fetal skin fibroblast	control	16	F
GSE197512	GSM5919074	fetal skin fibroblast	control	16	F
GSE197512	GSM5919075	fetal skin fibroblast	control	16	F
GSE197512	GSM5919076	fetal skin fibroblast	control	16	F
GSE197512	GSM5919077	fetal skin fibroblast	control	16	F
GSE197512	GSM5919078	fetal skin fibroblast	control	16	F
GSE197512	GSM5919079	fetal skin fibroblast	control	16	F
GSE197512	GSM5919080	fetal skin fibroblast	control	16	F
GSE197512	GSM5919081	fetal skin fibroblast	control	16	F
GSE197512	GSM5919082	fetal skin fibroblast	control	16	F
GSE197512	GSM5919083	fetal skin fibroblast	control	16	F
GSE197512	GSM5919084	fetal skin fibroblast	control	16	F
GSE197512	GSM5919085	fetal skin fibroblast	control	16	F
GSE197512	GSM5919086	fetal skin fibroblast	control	16	F
GSE197512	GSM5919087	fetal skin fibroblast	control	16	F
GSE197512	GSM5919088	fetal skin fibroblast	control	16	F
GSE197512	GSM5919089	fetal skin fibroblast	control	16	F
GSE197512	GSM5919090	fetal skin fibroblast	control	16	F
GSE197512	GSM5919091	fetal skin fibroblast	control	16	F
GSE197512	GSM5919092	fetal skin fibroblast	control	16	F
GSE197512	GSM5919093	fetal skin fibroblast	control	16	F
GSE197512	GSM5919094	fetal skin fibroblast	control	16	F
GSE197512	GSM5919095	fetal skin fibroblast	control	16	F
GSE197512	GSM5919096	fetal skin fibroblast	control	16	F
GSE197512	GSM5919097	foreskin fibroblast	control	0	M
GSE197512	GSM5919098	foreskin fibroblast	control	0	M
GSE197512	GSM5919099	foreskin fibroblast	control	0	M
GSE197512	GSM5919100	foreskin fibroblast	control	0	M
GSE197512	GSM5919101	foreskin fibroblast	control	0	M
GSE197512	GSM5919102	foreskin fibroblast	control	0	M
GSE197512	GSM5919103	foreskin fibroblast	control	0	M
GSE197512	GSM5919104	foreskin fibroblast	control	0	M
GSE197512	GSM5919105	foreskin fibroblast	control	0	M
GSE197512	GSM5919106	foreskin fibroblast	control	0	M
GSE197512	GSM5919107	foreskin fibroblast	control	0	M
GSE197512	GSM5919108	foreskin fibroblast	control	0	M
GSE197512	GSM5919109	foreskin fibroblast	control	0	M
GSE197512	GSM5919110	foreskin fibroblast	control	0	M
GSE197512	GSM5919111	foreskin fibroblast	control	0	M
GSE197512	GSM5919112	foreskin fibroblast	control	0	M
GSE197512	GSM5919113	foreskin fibroblast	control	0	M
GSE197512	GSM5919114	foreskin fibroblast	control	0	M
GSE197512	GSM5919115	foreskin fibroblast	control	0	M
GSE197512	GSM5919116	foreskin fibroblast	control	0	M
GSE197512	GSM5919117	foreskin fibroblast	control	0	M
GSE197512	GSM5919118	foreskin fibroblast	control	0	M
GSE197512	GSM5919119	foreskin fibroblast	control	0	M
GSE197512	GSM5919120	foreskin fibroblast	control	0	M
GSE197512	GSM5919121	foreskin fibroblast	control	0	M
GSE197512	GSM5919122	foreskin fibroblast	control	0	M
GSE197512	GSM5919123	foreskin fibroblast	control	0	M
GSE197512	GSM5919124	foreskin fibroblast	control	0	M
GSE197512	GSM5919125	foreskin fibroblast	control	0	M
GSE197512	GSM5919126	foreskin fibroblast	control	0	M
GSE197512	GSM5919127	foreskin fibroblast	control	0	M
GSE197512	GSM5919128	foreskin fibroblast	control	0	M
GSE197512	GSM5919129	foreskin fibroblast	control	0	M
GSE197512	GSM5919130	foreskin fibroblast	control	0	M
GSE197512	GSM5919131	foreskin fibroblast	control	0	M
GSE197512	GSM5919132	foreskin fibroblast	control	0	M
GSE197512	GSM5919133	foreskin fibroblast	control	0	M
GSE197512	GSM5919134	foreskin fibroblast	control	0	M
GSE197512	GSM5919135	foreskin fibroblast	control	0	M
GSE197512	GSM5919136	foreskin fibroblast	control	0	M
GSE197512	GSM5919137	foreskin fibroblast	control	0	M
GSE197512	GSM5919138	foreskin fibroblast	control	0	M
GSE197512	GSM5919139	foreskin fibroblast	control	0	M
GSE197512	GSM5919140	foreskin fibroblast	control	0	M
GSE197512	GSM5919141	foreskin fibroblast	control	0	M
GSE197512	GSM5919142	foreskin fibroblast	control	0	M
GSE197512	GSM5919143	foreskin fibroblast	control	0	M
GSE197512	GSM5919144	foreskin fibroblast	control	0	M
GSE197512	GSM5919145	fetal skin fibroblast	control	16	F
GSE197512	GSM5919146	fetal skin fibroblast	control	16	F
GSE197512	GSM5919147	fetal skin fibroblast	control	16	F
GSE197512	GSM5919148	fetal skin fibroblast	control	16	F
GSE197512	GSM5919149	fetal skin fibroblast	control	16	F
GSE197512	GSM5919150	fetal skin fibroblast	control	16	F
GSE197512	GSM5919151	fetal skin fibroblast	control	16	F
GSE197512	GSM5919152	fetal skin fibroblast	control	16	F
GSE197512	GSM5919153	fetal skin fibroblast	control	16	F
GSE197512	GSM5919154	fetal skin fibroblast	control	16	F
GSE197512	GSM5919155	fetal skin fibroblast	control	16	F
GSE197512	GSM5919156	fetal skin fibroblast	control	16	F
GSE197512	GSM5919157	fetal skin fibroblast	control	16	F
GSE197512	GSM5919158	fetal skin fibroblast	control	16	F
GSE197512	GSM5919159	fetal skin fibroblast	control	16	F
GSE197512	GSM5919160	fetal skin fibroblast	control	16	F
GSE197512	GSM5919161	fetal skin fibroblast	control	16	F
GSE197512	GSM5919162	fetal skin fibroblast	control	16	F
GSE197512	GSM5919163	fetal skin fibroblast	control	16	F
GSE197512	GSM5919164	fetal skin fibroblast	control	16	F
GSE197512	GSM5919165	fetal skin fibroblast	control	16	F
GSE197512	GSM5919166	fetal skin fibroblast	control	16	F
GSE197512	GSM5919167	fetal skin fibroblast	control	16	F
GSE197512	GSM5919168	fetal skin fibroblast	control	16	F
GSE197512	GSM5919169	fetal skin fibroblast	control	16	F
GSE197512	GSM5919170	fetal skin fibroblast	control	16	F
GSE197512	GSM5919171	fetal skin fibroblast	control	16	F
GSE197512	GSM5919172	fetal skin fibroblast	control	16	F
GSE197512	GSM5919173	fetal skin fibroblast	control	16	F
GSE197512	GSM5919174	fetal skin fibroblast	control	16	F
GSE197512	GSM5919175	fetal skin fibroblast	control	16	F
GSE197512	GSM5919176	fetal skin fibroblast	control	16	F
GSE197512	GSM5919177	fetal skin fibroblast	control	16	F
GSE197512	GSM5919178	fetal skin fibroblast	control	16	F
GSE197512	GSM5919179	fetal skin fibroblast	control	16	F
GSE197512	GSM5919180	fetal skin fibroblast	control	16	F
GSE197512	GSM5919181	fetal skin fibroblast	control	16	F
GSE197512	GSM5919182	fetal skin fibroblast	control	16	F
GSE197512	GSM5919183	fetal skin fibroblast	control	16	F
GSE197512	GSM5919184	fetal skin fibroblast	control	16	F
GSE197512	GSM5919185	fetal skin fibroblast	control	16	F
GSE197512	GSM5919186	fetal skin fibroblast	control	16	F
GSE197512	GSM5919187	fetal skin fibroblast	control	16	F
GSE197512	GSM5919188	fetal skin fibroblast	control	16	F
GSE197512	GSM5919189	fetal skin fibroblast	control	16	F
GSE197512	GSM5919190	fetal skin fibroblast	control	16	F
GSE197512	GSM5919191	fetal skin fibroblast	control	16	F
GSE197512	GSM5919192	fetal skin fibroblast	control	16	F
GSE197512	GSM5919193	fetal skin fibroblast	control	16	F
GSE197512	GSM5919194	fetal skin fibroblast	control	16	F
GSE197512	GSM5919195	fetal skin fibroblast	control	16	F
GSE197512	GSM5919196	fetal skin fibroblast	control	16	F
GSE197512	GSM5919197	fetal skin fibroblast	control	16	F
GSE197512	GSM5919198	fetal skin fibroblast	control	16	F
GSE197512	GSM5919199	fetal skin fibroblast	control	16	F
GSE197512	GSM5919200	fetal skin fibroblast	control	16	F
GSE197512	GSM5919201	fetal skin fibroblast	control	16	F
GSE197512	GSM5919202	fetal skin fibroblast	control	16	F
GSE197512	GSM5919203	fetal skin fibroblast	control	16	F
GSE197512	GSM5919204	fetal skin fibroblast	control	16	F
GSE197512	GSM5919205	fetal skin fibroblast	control	16	F
GSE197512	GSM5919206	fetal skin fibroblast	control	16	F
GSE197512	GSM5919207	fetal skin fibroblast	control	16	F
GSE197512	GSM5919208	fetal skin fibroblast	control	16	F
GSE197512	GSM5919209	fetal skin fibroblast	control	16	F
GSE197512	GSM5919210	fetal skin fibroblast	control	16	F
GSE197512	GSM5919211	fetal skin fibroblast	control	16	F
GSE197512	GSM5919212	fetal skin fibroblast	control	16	F
GSE197512	GSM5919213	fetal skin fibroblast	control	16	F
GSE197512	GSM5919214	fetal skin fibroblast	control	16	F
GSE197512	GSM5919215	fetal skin fibroblast	control	16	F
GSE197512	GSM5919216	fetal skin fibroblast	control	16	F
GSE197512	GSM5919217	fetal skin fibroblast	control	16	F
GSE197512	GSM5919218	fetal skin fibroblast	control	16	F
GSE197678	GSM5925138	peripheral blood mononuclear cell	disease tissue	42.07	F
GSE197678	GSM5925139	peripheral blood mononuclear cell	disease tissue	21.15	M
GSE197678	GSM5925140	peripheral blood mononuclear cell	disease tissue	38.25	F
GSE197678	GSM5925141	peripheral blood mononuclear cell	disease tissue	45.12	F
GSE197678	GSM5925142	peripheral blood mononuclear cell	disease tissue	30.92	M
GSE197678	GSM5925143	peripheral blood mononuclear cell	disease tissue	24.71	M
GSE197678	GSM5925144	peripheral blood mononuclear cell	disease tissue	26.48	M
GSE197678	GSM5925145	peripheral blood mononuclear cell	disease tissue	41.99	M
GSE197678	GSM5925146	peripheral blood mononuclear cell	disease tissue	34.08	M
GSE197678	GSM5925147	peripheral blood mononuclear cell	disease tissue	34.13	F
GSE197678	GSM5925148	peripheral blood mononuclear cell	disease tissue	59.48	M
GSE197678	GSM5925149	peripheral blood mononuclear cell	disease tissue	53.63	M
GSE197678	GSM5925150	peripheral blood mononuclear cell	disease tissue	48.48	F
GSE197678	GSM5925151	peripheral blood mononuclear cell	disease tissue	23.37	M
GSE197678	GSM5925152	peripheral blood mononuclear cell	disease tissue	36.83	F
GSE197678	GSM5925153	peripheral blood mononuclear cell	disease tissue	28.65	M
GSE197678	GSM5925154	peripheral blood mononuclear cell	disease tissue	38.45	M
GSE197678	GSM5925155	peripheral blood mononuclear cell	disease tissue	30.86	M
GSE197678	GSM5925156	peripheral blood mononuclear cell	disease tissue	25.3	M
GSE197678	GSM5925157	peripheral blood mononuclear cell	disease tissue	25.8	M
GSE197678	GSM5925158	peripheral blood mononuclear cell	disease tissue	47.71	F
GSE197678	GSM5925159	peripheral blood mononuclear cell	disease tissue	46.71	F
GSE197678	GSM5925160	peripheral blood mononuclear cell	disease tissue	32.08	M
GSE197678	GSM5925161	peripheral blood mononuclear cell	disease tissue	38.22	M
GSE197678	GSM5925162	peripheral blood mononuclear cell	disease tissue	41.64	F
GSE197678	GSM5925163	peripheral blood mononuclear cell	disease tissue	23.06	M
GSE197678	GSM5925164	peripheral blood mononuclear cell	disease tissue	32.55	M
GSE197678	GSM5925165	peripheral blood mononuclear cell	disease tissue	41.53	M
GSE197678	GSM5925166	peripheral blood mononuclear cell	disease tissue	27.22	M
GSE197678	GSM5925167	peripheral blood mononuclear cell	disease tissue	24.61	M
GSE197678	GSM5925168	peripheral blood mononuclear cell	disease tissue	28.45	F
GSE197678	GSM5925169	peripheral blood mononuclear cell	disease tissue	38.94	F
GSE197678	GSM5925170	peripheral blood mononuclear cell	disease tissue	36.15	M
GSE197678	GSM5925171	peripheral blood mononuclear cell	disease tissue	26.28	M
GSE197678	GSM5925172	peripheral blood mononuclear cell	disease tissue	36.88	F
GSE197678	GSM5925173	peripheral blood mononuclear cell	disease tissue	32.98	F
GSE197678	GSM5925174	peripheral blood mononuclear cell	disease tissue	26.9	M
GSE197678	GSM5925175	peripheral blood mononuclear cell	disease tissue	36.37	M
GSE197678	GSM5925176	peripheral blood mononuclear cell	disease tissue	52.8	M
GSE197678	GSM5925177	peripheral blood mononuclear cell	disease tissue	22.89	M
GSE197678	GSM5925178	peripheral blood mononuclear cell	disease tissue	47.34	F
GSE197678	GSM5925179	peripheral blood mononuclear cell	disease tissue	36.75	M
GSE197678	GSM5925180	peripheral blood mononuclear cell	disease tissue	36.81	F
GSE197678	GSM5925181	peripheral blood mononuclear cell	disease tissue	51.67	M
GSE197678	GSM5925182	peripheral blood mononuclear cell	disease tissue	32.06	M
GSE197678	GSM5925183	peripheral blood mononuclear cell	disease tissue	31.2	M
GSE197678	GSM5925184	peripheral blood mononuclear cell	disease tissue	45.4	M
GSE197678	GSM5925185	peripheral blood mononuclear cell	disease tissue	18.78	F
GSE197678	GSM5925186	peripheral blood mononuclear cell	disease tissue	28.92	M
GSE197678	GSM5925187	peripheral blood mononuclear cell	disease tissue	36.04	M
GSE197678	GSM5925188	peripheral blood mononuclear cell	disease tissue	33.58	F
GSE197678	GSM5925189	peripheral blood mononuclear cell	disease tissue	40.6	F
GSE197678	GSM5925190	peripheral blood mononuclear cell	disease tissue	24.46	M
GSE197678	GSM5925191	peripheral blood mononuclear cell	disease tissue	33.96	M
GSE197678	GSM5925192	peripheral blood mononuclear cell	disease tissue	17.95	F
GSE197678	GSM5925193	peripheral blood mononuclear cell	disease tissue	33.84	M
GSE197678	GSM5925194	peripheral blood mononuclear cell	disease tissue	33.15	F
GSE197678	GSM5925195	peripheral blood mononuclear cell	disease tissue	25.56	M
GSE197678	GSM5925196	peripheral blood mononuclear cell	disease tissue	51.6	M
GSE197678	GSM5925197	peripheral blood mononuclear cell	disease tissue	41.29	M
GSE197678	GSM5925198	peripheral blood mononuclear cell	disease tissue	37.87	F
GSE197678	GSM5925199	peripheral blood mononuclear cell	disease tissue	31.19	M
GSE197678	GSM5925200	peripheral blood mononuclear cell	disease tissue	36.19	F
GSE197678	GSM5925201	peripheral blood mononuclear cell	disease tissue	29.79	M
GSE197678	GSM5925202	peripheral blood mononuclear cell	disease tissue	30.79	M
GSE197678	GSM5925203	peripheral blood mononuclear cell	disease tissue	25.75	M
GSE197678	GSM5925204	peripheral blood mononuclear cell	disease tissue	51.46	M
GSE197678	GSM5925205	peripheral blood mononuclear cell	disease tissue	21.06	M
GSE197678	GSM5925206	peripheral blood mononuclear cell	disease tissue	23.91	F
GSE197678	GSM5925207	peripheral blood mononuclear cell	disease tissue	40.7	M
GSE197678	GSM5925208	peripheral blood mononuclear cell	disease tissue	26.82	M
GSE197678	GSM5925209	peripheral blood mononuclear cell	disease tissue	49.4	M
GSE197678	GSM5925210	peripheral blood mononuclear cell	disease tissue	44.58	M
GSE197678	GSM5925211	peripheral blood mononuclear cell	disease tissue	38.38	F
GSE197678	GSM5925212	peripheral blood mononuclear cell	disease tissue	38.76	F
GSE197678	GSM5925213	peripheral blood mononuclear cell	disease tissue	29.35	F
GSE197678	GSM5925214	peripheral blood mononuclear cell	disease tissue	52.06	F
GSE197678	GSM5925215	peripheral blood mononuclear cell	disease tissue	29.1	M
GSE197678	GSM5925216	peripheral blood mononuclear cell	disease tissue	39.71	F
GSE197678	GSM5925217	peripheral blood mononuclear cell	disease tissue	39.39	M
GSE197678	GSM5925218	peripheral blood mononuclear cell	disease tissue	26.95	M
GSE197678	GSM5925219	peripheral blood mononuclear cell	disease tissue	34.93	M
GSE197678	GSM5925220	peripheral blood mononuclear cell	disease tissue	34.98	M
GSE197678	GSM5925221	peripheral blood mononuclear cell	disease tissue	44.96	M
GSE197678	GSM5925222	peripheral blood mononuclear cell	disease tissue	45.91	M
GSE197678	GSM5925223	peripheral blood mononuclear cell	disease tissue	34.61	M
GSE197678	GSM5925224	peripheral blood mononuclear cell	disease tissue	36.72	M
GSE197678	GSM5925225	peripheral blood mononuclear cell	disease tissue	43.43	F
GSE197678	GSM5925226	peripheral blood mononuclear cell	disease tissue	37.46	M
GSE197678	GSM5925227	peripheral blood mononuclear cell	disease tissue	31.18	M
GSE197678	GSM5925228	peripheral blood mononuclear cell	disease tissue	56.68	M
GSE197678	GSM5925229	peripheral blood mononuclear cell	disease tissue	47.81	M
GSE197678	GSM5925230	peripheral blood mononuclear cell	disease tissue	41.41	M
GSE197678	GSM5925231	peripheral blood mononuclear cell	disease tissue	33.72	M
GSE197678	GSM5925232	peripheral blood mononuclear cell	disease tissue	46.64	M
GSE197678	GSM5925233	peripheral blood mononuclear cell	disease tissue	31.73	F
GSE197678	GSM5925234	peripheral blood mononuclear cell	disease tissue	33	F
GSE197678	GSM5925235	peripheral blood mononuclear cell	disease tissue	40.84	M
GSE197678	GSM5925236	peripheral blood mononuclear cell	disease tissue	27.47	M
GSE197678	GSM5925237	peripheral blood mononuclear cell	disease tissue	20.94	M
GSE197678	GSM5925238	peripheral blood mononuclear cell	disease tissue	60.63	F
GSE197678	GSM5925239	peripheral blood mononuclear cell	disease tissue	65.89	M
GSE197678	GSM5925240	peripheral blood mononuclear cell	disease tissue	46.53	M
GSE197678	GSM5925241	peripheral blood mononuclear cell	disease tissue	33.01	F
GSE197678	GSM5925242	peripheral blood mononuclear cell	disease tissue	27.8	M
GSE197678	GSM5925243	peripheral blood mononuclear cell	disease tissue	34.34	F
GSE197678	GSM5925244	peripheral blood mononuclear cell	disease tissue	41.01	F
GSE197678	GSM5925245	peripheral blood mononuclear cell	disease tissue	54.99	M
GSE197678	GSM5925246	peripheral blood mononuclear cell	disease tissue	53.42	F
GSE197678	GSM5925247	peripheral blood mononuclear cell	disease tissue	31.59	M
GSE197678	GSM5925248	peripheral blood mononuclear cell	disease tissue	43.12	M
GSE197678	GSM5925249	peripheral blood mononuclear cell	disease tissue	37.78	M
GSE197678	GSM5925250	peripheral blood mononuclear cell	disease tissue	50.69	F
GSE197678	GSM5925251	peripheral blood mononuclear cell	disease tissue	41.27	M
GSE197678	GSM5925252	peripheral blood mononuclear cell	disease tissue	42.18	F
GSE197678	GSM5925253	peripheral blood mononuclear cell	disease tissue	26.61	F
GSE197678	GSM5925254	peripheral blood mononuclear cell	disease tissue	47.74	F
GSE197678	GSM5925255	peripheral blood mononuclear cell	disease tissue	35.4	M
GSE197678	GSM5925256	peripheral blood mononuclear cell	disease tissue	24.92	M
GSE197678	GSM5925257	peripheral blood mononuclear cell	disease tissue	23.88	M
GSE197678	GSM5925258	peripheral blood mononuclear cell	disease tissue	40.53	F
GSE197678	GSM5925259	peripheral blood mononuclear cell	disease tissue	20.21	M
GSE197678	GSM5925260	peripheral blood mononuclear cell	disease tissue	36.36	M
GSE197678	GSM5925261	peripheral blood mononuclear cell	disease tissue	40.44	M
GSE197678	GSM5925262	peripheral blood mononuclear cell	disease tissue	32.73	M
GSE197678	GSM5925263	peripheral blood mononuclear cell	disease tissue	46.79	F
GSE197678	GSM5925264	peripheral blood mononuclear cell	disease tissue	33.34	M
GSE197678	GSM5925265	peripheral blood mononuclear cell	disease tissue	42.24	M
GSE197678	GSM5925266	peripheral blood mononuclear cell	disease tissue	31.14	M
GSE197678	GSM5925267	peripheral blood mononuclear cell	disease tissue	24.86	M
GSE197678	GSM5925268	peripheral blood mononuclear cell	disease tissue	40.07	M
GSE197678	GSM5925269	peripheral blood mononuclear cell	disease tissue	49.17	F
GSE197678	GSM5925270	peripheral blood mononuclear cell	disease tissue	43.67	M
GSE197678	GSM5925271	peripheral blood mononuclear cell	disease tissue	43.51	M
GSE197678	GSM5925272	peripheral blood mononuclear cell	disease tissue	47.18	F
GSE197678	GSM5925273	peripheral blood mononuclear cell	disease tissue	32.28	M
GSE197678	GSM5925274	peripheral blood mononuclear cell	disease tissue	48.7	F
GSE197678	GSM5925275	peripheral blood mononuclear cell	disease tissue	37.25	M
GSE197678	GSM5925276	peripheral blood mononuclear cell	disease tissue	46.22	M
GSE197678	GSM5925277	peripheral blood mononuclear cell	disease tissue	31.26	M
GSE197678	GSM5925278	peripheral blood mononuclear cell	disease tissue	36.85	F
GSE197678	GSM5925279	peripheral blood mononuclear cell	disease tissue	23.33	M
GSE197678	GSM5925280	peripheral blood mononuclear cell	disease tissue	35.69	F
GSE197678	GSM5925281	peripheral blood mononuclear cell	disease tissue	32.7	M
GSE197678	GSM5925282	peripheral blood mononuclear cell	disease tissue	43.86	M
GSE197678	GSM5925283	peripheral blood mononuclear cell	disease tissue	43.66	M
GSE197678	GSM5925284	peripheral blood mononuclear cell	disease tissue	55.41	M
GSE197678	GSM5925285	peripheral blood mononuclear cell	disease tissue	23.17	M
GSE197678	GSM5925286	peripheral blood mononuclear cell	disease tissue	39.37	M
GSE197678	GSM5925287	peripheral blood mononuclear cell	disease tissue	52.6	M
GSE197678	GSM5925288	peripheral blood mononuclear cell	disease tissue	28.67	F
GSE197678	GSM5925289	peripheral blood mononuclear cell	disease tissue	21.04	M
GSE197678	GSM5925290	peripheral blood mononuclear cell	disease tissue	32.68	F
GSE197678	GSM5925291	peripheral blood mononuclear cell	disease tissue	26.61	M
GSE197678	GSM5925292	peripheral blood mononuclear cell	disease tissue	32.01	M
GSE197678	GSM5925293	peripheral blood mononuclear cell	disease tissue	41.72	F
GSE197678	GSM5925294	peripheral blood mononuclear cell	disease tissue	37.18	M
GSE197678	GSM5925295	peripheral blood mononuclear cell	disease tissue	40.63	M
GSE197678	GSM5925296	peripheral blood mononuclear cell	disease tissue	33.82	M
GSE197678	GSM5925297	peripheral blood mononuclear cell	disease tissue	36.34	M
GSE197678	GSM5925298	peripheral blood mononuclear cell	disease tissue	20.51	M
GSE197678	GSM5925299	peripheral blood mononuclear cell	disease tissue	23.7	F
GSE197678	GSM5925300	peripheral blood mononuclear cell	disease tissue	30.7	M
GSE197678	GSM5925301	peripheral blood mononuclear cell	disease tissue	36.9	M
GSE197678	GSM5925302	peripheral blood mononuclear cell	disease tissue	50.6	M
GSE197678	GSM5925303	peripheral blood mononuclear cell	disease tissue	25.32	M
GSE197678	GSM5925304	peripheral blood mononuclear cell	disease tissue	19.26	M
GSE197678	GSM5925305	peripheral blood mononuclear cell	disease tissue	32.45	M
GSE197678	GSM5925306	peripheral blood mononuclear cell	disease tissue	37.7	M
GSE197678	GSM5925307	peripheral blood mononuclear cell	disease tissue	40.29	M
GSE197678	GSM5925308	peripheral blood mononuclear cell	disease tissue	42.51	M
GSE197678	GSM5925309	peripheral blood mononuclear cell	disease tissue	18.97	M
GSE197678	GSM5925310	peripheral blood mononuclear cell	disease tissue	21.29	M
GSE197678	GSM5925311	peripheral blood mononuclear cell	disease tissue	25.06	M
GSE197678	GSM5925312	peripheral blood mononuclear cell	disease tissue	30.87	M
GSE197678	GSM5925313	peripheral blood mononuclear cell	disease tissue	45.01	M
GSE197678	GSM5925314	peripheral blood mononuclear cell	disease tissue	33.66	M
GSE197678	GSM5925315	peripheral blood mononuclear cell	disease tissue	26.65	M
GSE197678	GSM5925316	peripheral blood mononuclear cell	disease tissue	38.21	F
GSE197678	GSM5925317	peripheral blood mononuclear cell	disease tissue	31.67	M
GSE197678	GSM5925318	peripheral blood mononuclear cell	disease tissue	24.8	M
GSE197678	GSM5925319	peripheral blood mononuclear cell	disease tissue	32.8	M
GSE197678	GSM5925320	peripheral blood mononuclear cell	disease tissue	61.61	M
GSE197678	GSM5925321	peripheral blood mononuclear cell	disease tissue	33.42	M
GSE197678	GSM5925322	peripheral blood mononuclear cell	disease tissue	24.21	F
GSE197678	GSM5925323	peripheral blood mononuclear cell	disease tissue	21.25	M
GSE197678	GSM5925324	peripheral blood mononuclear cell	disease tissue	38	M
GSE197678	GSM5925325	peripheral blood mononuclear cell	disease tissue	42.17	F
GSE197678	GSM5925326	peripheral blood mononuclear cell	disease tissue	37.17	M
GSE197678	GSM5925327	peripheral blood mononuclear cell	disease tissue	28.3	F
GSE197678	GSM5925328	peripheral blood mononuclear cell	disease tissue	38.99	M
GSE197678	GSM5925329	peripheral blood mononuclear cell	disease tissue	24.6	F
GSE197678	GSM5925330	peripheral blood mononuclear cell	disease tissue	22.19	F
GSE197678	GSM5925331	peripheral blood mononuclear cell	disease tissue	43.26	F
GSE197678	GSM5925332	peripheral blood mononuclear cell	disease tissue	33.81	M
GSE197678	GSM5925333	peripheral blood mononuclear cell	disease tissue	38.53	M
GSE197678	GSM5925334	peripheral blood mononuclear cell	disease tissue	37.64	M
GSE197678	GSM5925335	peripheral blood mononuclear cell	disease tissue	30.15	M
GSE197678	GSM5925336	peripheral blood mononuclear cell	disease tissue	27.63	M
GSE197678	GSM5925337	peripheral blood mononuclear cell	disease tissue	20.19	M
GSE197678	GSM5925338	peripheral blood mononuclear cell	disease tissue	53.41	M
GSE197678	GSM5925339	peripheral blood mononuclear cell	disease tissue	20.53	M
GSE197678	GSM5925340	peripheral blood mononuclear cell	disease tissue	35.73	M
GSE197678	GSM5925341	peripheral blood mononuclear cell	disease tissue	25.28	F
GSE197678	GSM5925342	peripheral blood mononuclear cell	disease tissue	31.58	F
GSE197678	GSM5925343	peripheral blood mononuclear cell	disease tissue	36.84	M
GSE197678	GSM5925344	peripheral blood mononuclear cell	disease tissue	20.06	M
GSE197678	GSM5925345	peripheral blood mononuclear cell	disease tissue	42.87	M
GSE197678	GSM5925346	peripheral blood mononuclear cell	disease tissue	19.24	M
GSE197678	GSM5925347	peripheral blood mononuclear cell	disease tissue	21.06	F
GSE197678	GSM5925348	peripheral blood mononuclear cell	disease tissue	28.89	M
GSE197678	GSM5925349	peripheral blood mononuclear cell	disease tissue	24.39	F
GSE197678	GSM5925350	peripheral blood mononuclear cell	disease tissue	22.08	F
GSE197678	GSM5925351	peripheral blood mononuclear cell	disease tissue	24.48	F
GSE197678	GSM5925352	peripheral blood mononuclear cell	disease tissue	19.61	M
GSE197678	GSM5925353	peripheral blood mononuclear cell	disease tissue	37.16	F
GSE197678	GSM5925354	peripheral blood mononuclear cell	disease tissue	26.1	M
GSE197678	GSM5925355	peripheral blood mononuclear cell	disease tissue	36.1	M
GSE197678	GSM5925356	peripheral blood mononuclear cell	disease tissue	40.04	M
GSE197678	GSM5925357	peripheral blood mononuclear cell	disease tissue	20.98	M
GSE197678	GSM5925358	peripheral blood mononuclear cell	disease tissue	27.69	F
GSE197678	GSM5925359	peripheral blood mononuclear cell	disease tissue	28.39	F
GSE197678	GSM5925360	peripheral blood mononuclear cell	disease tissue	25.06	M
GSE197678	GSM5925361	peripheral blood mononuclear cell	disease tissue	53.88	M
GSE197678	GSM5925362	peripheral blood mononuclear cell	disease tissue	40.67	M
GSE197678	GSM5925363	peripheral blood mononuclear cell	disease tissue	29.19	M
GSE197678	GSM5925364	peripheral blood mononuclear cell	disease tissue	31.3	M
GSE197678	GSM5925365	peripheral blood mononuclear cell	disease tissue	27.63	F
GSE197678	GSM5925366	peripheral blood mononuclear cell	disease tissue	21.46	F
GSE197678	GSM5925367	peripheral blood mononuclear cell	disease tissue	28.06	M
GSE197678	GSM5925368	peripheral blood mononuclear cell	disease tissue	31.22	M
GSE197678	GSM5925369	peripheral blood mononuclear cell	disease tissue	27.9	M
GSE197678	GSM5925370	peripheral blood mononuclear cell	disease tissue	36.81	M
GSE197678	GSM5925371	peripheral blood mononuclear cell	disease tissue	23.42	M
GSE197678	GSM5925372	peripheral blood mononuclear cell	disease tissue	37.88	F
GSE197678	GSM5925373	peripheral blood mononuclear cell	disease tissue	24.21	F
GSE197678	GSM5925374	peripheral blood mononuclear cell	disease tissue	27.94	M
GSE197678	GSM5925375	peripheral blood mononuclear cell	disease tissue	39.91	M
GSE197678	GSM5925376	peripheral blood mononuclear cell	disease tissue	19.16	M
GSE197678	GSM5925377	peripheral blood mononuclear cell	disease tissue	21.47	M
GSE197678	GSM5925378	peripheral blood mononuclear cell	disease tissue	22.1	M
GSE197678	GSM5925379	peripheral blood mononuclear cell	disease tissue	25.46	F
GSE197678	GSM5925380	peripheral blood mononuclear cell	disease tissue	32.61	M
GSE197678	GSM5925381	peripheral blood mononuclear cell	disease tissue	23.21	F
GSE197678	GSM5925382	peripheral blood mononuclear cell	disease tissue	24.83	M
GSE197678	GSM5925383	peripheral blood mononuclear cell	disease tissue	31.41	F
GSE197678	GSM5925384	peripheral blood mononuclear cell	disease tissue	32.18	M
GSE197678	GSM5925385	peripheral blood mononuclear cell	disease tissue	18.55	F
GSE197678	GSM5925386	peripheral blood mononuclear cell	disease tissue	18.77	M
GSE197678	GSM5925387	peripheral blood mononuclear cell	disease tissue	32.42	F
GSE197678	GSM5925388	peripheral blood mononuclear cell	disease tissue	29.39	M
GSE197678	GSM5925389	peripheral blood mononuclear cell	disease tissue	28.48	F
GSE197678	GSM5925390	peripheral blood mononuclear cell	disease tissue	22.79	F
GSE197678	GSM5925391	peripheral blood mononuclear cell	disease tissue	19.69	F
GSE197678	GSM5925392	peripheral blood mononuclear cell	disease tissue	38.04	F
GSE197678	GSM5925393	peripheral blood mononuclear cell	disease tissue	40.64	F
GSE197678	GSM5925394	peripheral blood mononuclear cell	disease tissue	41.56	F
GSE197678	GSM5925395	peripheral blood mononuclear cell	disease tissue	27.54	F
GSE197678	GSM5925396	peripheral blood mononuclear cell	disease tissue	37.36	F
GSE197678	GSM5925397	peripheral blood mononuclear cell	disease tissue	18.7	M
GSE197678	GSM5925398	peripheral blood mononuclear cell	disease tissue	29.95	F
GSE197678	GSM5925399	peripheral blood mononuclear cell	disease tissue	40.86	F
GSE197678	GSM5925400	peripheral blood mononuclear cell	disease tissue	38.53	F
GSE197678	GSM5925401	peripheral blood mononuclear cell	disease tissue	30.98	F
GSE197678	GSM5925402	peripheral blood mononuclear cell	disease tissue	46.3	M
GSE197678	GSM5925403	peripheral blood mononuclear cell	disease tissue	20.26	M
GSE197678	GSM5925404	peripheral blood mononuclear cell	disease tissue	20.36	F
GSE197678	GSM5925405	peripheral blood mononuclear cell	disease tissue	24.18	M
GSE197678	GSM5925406	peripheral blood mononuclear cell	disease tissue	31.12	M
GSE197678	GSM5925407	peripheral blood mononuclear cell	disease tissue	48.02	F
GSE197678	GSM5925408	peripheral blood mononuclear cell	disease tissue	31.66	F
GSE197678	GSM5925409	peripheral blood mononuclear cell	disease tissue	16.14	F
GSE197678	GSM5925410	peripheral blood mononuclear cell	disease tissue	22.16	F
GSE197678	GSM5925411	peripheral blood mononuclear cell	disease tissue	45.04	F
GSE197678	GSM5925412	peripheral blood mononuclear cell	disease tissue	28.9	F
GSE197678	GSM5925413	peripheral blood mononuclear cell	disease tissue	32.81	F
GSE197678	GSM5925414	peripheral blood mononuclear cell	disease tissue	43.96	M
GSE197678	GSM5925415	peripheral blood mononuclear cell	disease tissue	24.18	F
GSE197678	GSM5925416	peripheral blood mononuclear cell	disease tissue	18.2	M
GSE197678	GSM5925417	peripheral blood mononuclear cell	disease tissue	49.02	F
GSE197678	GSM5925418	peripheral blood mononuclear cell	disease tissue	42.3	M
GSE197678	GSM5925419	peripheral blood mononuclear cell	disease tissue	35.01	M
GSE197678	GSM5925420	peripheral blood mononuclear cell	disease tissue	38.17	F
GSE197678	GSM5925421	peripheral blood mononuclear cell	disease tissue	20.1	F
GSE197678	GSM5925422	peripheral blood mononuclear cell	disease tissue	21.74	F
GSE197678	GSM5925423	peripheral blood mononuclear cell	disease tissue	18.73	M
GSE197678	GSM5925424	peripheral blood mononuclear cell	disease tissue	25.78	M
GSE197678	GSM5925425	peripheral blood mononuclear cell	disease tissue	32.36	F
GSE197678	GSM5925426	peripheral blood mononuclear cell	disease tissue	26.98	F
GSE197678	GSM5925427	peripheral blood mononuclear cell	disease tissue	53.42	M
GSE197678	GSM5925428	peripheral blood mononuclear cell	disease tissue	44.76	F
GSE197678	GSM5925429	peripheral blood mononuclear cell	disease tissue	41.31	M
GSE197678	GSM5925430	peripheral blood mononuclear cell	disease tissue	18.93	M
GSE197678	GSM5925431	peripheral blood mononuclear cell	disease tissue	17.57	M
GSE197678	GSM5925432	peripheral blood mononuclear cell	disease tissue	35.54	F
GSE197678	GSM5925433	peripheral blood mononuclear cell	disease tissue	51.7	M
GSE197678	GSM5925434	peripheral blood mononuclear cell	disease tissue	34.39	M
GSE197678	GSM5925435	peripheral blood mononuclear cell	disease tissue	37.76	F
GSE197678	GSM5925436	peripheral blood mononuclear cell	disease tissue	25.27	M
GSE197678	GSM5925437	peripheral blood mononuclear cell	disease tissue	18.65	F
GSE197678	GSM5925438	peripheral blood mononuclear cell	disease tissue	18.43	M
GSE197678	GSM5925439	peripheral blood mononuclear cell	disease tissue	32.22	F
GSE197678	GSM5925440	peripheral blood mononuclear cell	disease tissue	50.68	F
GSE197678	GSM5925441	peripheral blood mononuclear cell	disease tissue	31.13	M
GSE197678	GSM5925442	peripheral blood mononuclear cell	disease tissue	34.94	M
GSE197678	GSM5925443	peripheral blood mononuclear cell	disease tissue	47.05	F
GSE197678	GSM5925444	peripheral blood mononuclear cell	disease tissue	20.53	F
GSE197678	GSM5925445	peripheral blood mononuclear cell	disease tissue	20.07	F
GSE197678	GSM5925446	peripheral blood mononuclear cell	disease tissue	42.25	F
GSE197678	GSM5925447	peripheral blood mononuclear cell	disease tissue	44.23	M
GSE197678	GSM5925448	peripheral blood mononuclear cell	disease tissue	29.31	F
GSE197678	GSM5925449	peripheral blood mononuclear cell	disease tissue	42.11	F
GSE197678	GSM5925450	peripheral blood mononuclear cell	disease tissue	35.38	M
GSE197678	GSM5925451	peripheral blood mononuclear cell	disease tissue	31.77	F
GSE197678	GSM5925452	peripheral blood mononuclear cell	disease tissue	18.04	F
GSE197678	GSM5925453	peripheral blood mononuclear cell	disease tissue	18.48	F
GSE197678	GSM5925454	peripheral blood mononuclear cell	disease tissue	40.84	F
GSE197678	GSM5925455	peripheral blood mononuclear cell	disease tissue	59.7	F
GSE197678	GSM5925456	peripheral blood mononuclear cell	disease tissue	24.69	F
GSE197678	GSM5925457	peripheral blood mononuclear cell	disease tissue	34.12	M
GSE197678	GSM5925458	peripheral blood mononuclear cell	disease tissue	27.33	M
GSE197678	GSM5925459	peripheral blood mononuclear cell	disease tissue	17.44	M
GSE197678	GSM5925460	peripheral blood mononuclear cell	disease tissue	43.22	M
GSE197678	GSM5925461	peripheral blood mononuclear cell	disease tissue	37.01	F
GSE197678	GSM5925462	peripheral blood mononuclear cell	disease tissue	31.31	M
GSE197678	GSM5925463	peripheral blood mononuclear cell	disease tissue	46.01	F
GSE197678	GSM5925464	peripheral blood mononuclear cell	disease tissue	33.74	F
GSE197678	GSM5925465	peripheral blood mononuclear cell	disease tissue	26.81	F
GSE197678	GSM5925466	peripheral blood mononuclear cell	disease tissue	29.64	F
GSE197678	GSM5925467	peripheral blood mononuclear cell	disease tissue	40.2	M
GSE197678	GSM5925468	peripheral blood mononuclear cell	disease tissue	22.79	F
GSE197678	GSM5925469	peripheral blood mononuclear cell	disease tissue	28.09	F
GSE197678	GSM5925470	peripheral blood mononuclear cell	disease tissue	38.03	F
GSE197678	GSM5925471	peripheral blood mononuclear cell	disease tissue	30.02	F
GSE197678	GSM5925472	peripheral blood mononuclear cell	disease tissue	27.16	M
GSE197678	GSM5925473	peripheral blood mononuclear cell	disease tissue	31.6	M
GSE197678	GSM5925474	peripheral blood mononuclear cell	disease tissue	29.55	M
GSE197678	GSM5925475	peripheral blood mononuclear cell	disease tissue	34.05	F
GSE197678	GSM5925476	peripheral blood mononuclear cell	disease tissue	43.03	F
GSE197678	GSM5925477	peripheral blood mononuclear cell	disease tissue	26.65	F
GSE197678	GSM5925478	peripheral blood mononuclear cell	disease tissue	34.36	M
GSE197678	GSM5925479	peripheral blood mononuclear cell	disease tissue	27.34	F
GSE197678	GSM5925480	peripheral blood mononuclear cell	disease tissue	27.39	F
GSE197678	GSM5925481	peripheral blood mononuclear cell	disease tissue	29.5	M
GSE197678	GSM5925482	peripheral blood mononuclear cell	disease tissue	47.06	F
GSE197678	GSM5925483	peripheral blood mononuclear cell	disease tissue	24.17	F
GSE197678	GSM5925484	peripheral blood mononuclear cell	disease tissue	31.5	F
GSE197678	GSM5925485	peripheral blood mononuclear cell	disease tissue	29.24	F
GSE197678	GSM5925486	peripheral blood mononuclear cell	disease tissue	30.05	F
GSE197678	GSM5925487	peripheral blood mononuclear cell	disease tissue	27.46	F
GSE197678	GSM5925488	peripheral blood mononuclear cell	disease tissue	47.03	M
GSE197678	GSM5925489	peripheral blood mononuclear cell	disease tissue	41.23	F
GSE197678	GSM5925490	peripheral blood mononuclear cell	disease tissue	35.89	M
GSE197678	GSM5925491	peripheral blood mononuclear cell	disease tissue	29.12	F
GSE197678	GSM5925492	peripheral blood mononuclear cell	disease tissue	23.85	F
GSE197678	GSM5925493	peripheral blood mononuclear cell	disease tissue	18.67	M
GSE197678	GSM5925494	peripheral blood mononuclear cell	disease tissue	19.84	F
GSE197678	GSM5925495	peripheral blood mononuclear cell	disease tissue	37.74	M
GSE197678	GSM5925496	peripheral blood mononuclear cell	disease tissue	29.34	M
GSE197678	GSM5925497	peripheral blood mononuclear cell	disease tissue	39.28	F
GSE197678	GSM5925498	peripheral blood mononuclear cell	disease tissue	20.01	M
GSE197678	GSM5925499	peripheral blood mononuclear cell	disease tissue	21.13	M
GSE197678	GSM5925500	peripheral blood mononuclear cell	disease tissue	24.68	M
GSE197678	GSM5925501	peripheral blood mononuclear cell	disease tissue	25.67	M
GSE197678	GSM5925502	peripheral blood mononuclear cell	disease tissue	27.76	M
GSE197678	GSM5925503	peripheral blood mononuclear cell	disease tissue	26.88	M
GSE197678	GSM5925504	peripheral blood mononuclear cell	disease tissue	20.41	M
GSE197678	GSM5925505	peripheral blood mononuclear cell	disease tissue	26.81	M
GSE197678	GSM5925506	peripheral blood mononuclear cell	disease tissue	47.66	M
GSE197678	GSM5925507	peripheral blood mononuclear cell	disease tissue	28.03	F
GSE197678	GSM5925508	peripheral blood mononuclear cell	disease tissue	32.84	F
GSE197678	GSM5925509	peripheral blood mononuclear cell	disease tissue	26.58	F
GSE197678	GSM5925510	peripheral blood mononuclear cell	disease tissue	29.55	M
GSE197678	GSM5925511	peripheral blood mononuclear cell	disease tissue	37.64	F
GSE197678	GSM5925512	peripheral blood mononuclear cell	disease tissue	28.25	M
GSE197678	GSM5925513	peripheral blood mononuclear cell	disease tissue	45.6	F
GSE197678	GSM5925514	peripheral blood mononuclear cell	disease tissue	29.31	F
GSE197678	GSM5925515	peripheral blood mononuclear cell	disease tissue	37.32	M
GSE197678	GSM5925516	peripheral blood mononuclear cell	disease tissue	21.07	F
GSE197678	GSM5925517	peripheral blood mononuclear cell	disease tissue	34.65	F
GSE197678	GSM5925518	peripheral blood mononuclear cell	disease tissue	32.84	F
GSE197678	GSM5925519	peripheral blood mononuclear cell	disease tissue	39.64	M
GSE197678	GSM5925520	peripheral blood mononuclear cell	disease tissue	38.39	F
GSE197678	GSM5925521	peripheral blood mononuclear cell	disease tissue	37.64	M
GSE197678	GSM5925522	peripheral blood mononuclear cell	disease tissue	34.8	M
GSE197678	GSM5925523	peripheral blood mononuclear cell	disease tissue	34.65	M
GSE197678	GSM5925524	peripheral blood mononuclear cell	disease tissue	31.74	M
GSE197678	GSM5925525	peripheral blood mononuclear cell	disease tissue	37.64	M
GSE197678	GSM5925526	peripheral blood mononuclear cell	disease tissue	34	F
GSE197678	GSM5925527	peripheral blood mononuclear cell	disease tissue	51.22	M
GSE197678	GSM5925528	peripheral blood mononuclear cell	disease tissue	20.82	M
GSE197678	GSM5925529	peripheral blood mononuclear cell	disease tissue	35.22	F
GSE197678	GSM5925530	peripheral blood mononuclear cell	disease tissue	31.73	F
GSE197678	GSM5925531	peripheral blood mononuclear cell	disease tissue	28.92	M
GSE197678	GSM5925532	peripheral blood mononuclear cell	disease tissue	34.48	M
GSE197678	GSM5925533	peripheral blood mononuclear cell	disease tissue	37.56	F
GSE197678	GSM5925534	peripheral blood mononuclear cell	disease tissue	41.53	M
GSE197678	GSM5925535	peripheral blood mononuclear cell	disease tissue	31.81	F
GSE197678	GSM5925536	peripheral blood mononuclear cell	disease tissue	28.75	F
GSE197678	GSM5925537	peripheral blood mononuclear cell	disease tissue	22.1	F
GSE197678	GSM5925538	peripheral blood mononuclear cell	disease tissue	36.25	M
GSE197678	GSM5925539	peripheral blood mononuclear cell	disease tissue	35.2	F
GSE197678	GSM5925540	peripheral blood mononuclear cell	disease tissue	30.88	F
GSE197678	GSM5925541	peripheral blood mononuclear cell	disease tissue	33.71	M
GSE197678	GSM5925542	peripheral blood mononuclear cell	disease tissue	31.61	M
GSE197678	GSM5925543	peripheral blood mononuclear cell	disease tissue	32.08	F
GSE197678	GSM5925544	peripheral blood mononuclear cell	disease tissue	37.2	F
GSE197678	GSM5925545	peripheral blood mononuclear cell	disease tissue	37.42	M
GSE197678	GSM5925546	peripheral blood mononuclear cell	disease tissue	21.19	F
GSE197678	GSM5925547	peripheral blood mononuclear cell	disease tissue	37.81	F
GSE197678	GSM5925548	peripheral blood mononuclear cell	disease tissue	28.04	M
GSE197678	GSM5925549	peripheral blood mononuclear cell	disease tissue	26.79	M
GSE197678	GSM5925550	peripheral blood mononuclear cell	disease tissue	34.83	F
GSE197678	GSM5925551	peripheral blood mononuclear cell	disease tissue	22.02	F
GSE197678	GSM5925552	peripheral blood mononuclear cell	disease tissue	32.77	F
GSE197678	GSM5925553	peripheral blood mononuclear cell	disease tissue	46.65	F
GSE197678	GSM5925554	peripheral blood mononuclear cell	disease tissue	33.85	M
GSE197678	GSM5925555	peripheral blood mononuclear cell	disease tissue	33.9	F
GSE197678	GSM5925556	peripheral blood mononuclear cell	disease tissue	31.38	M
GSE197678	GSM5925557	peripheral blood mononuclear cell	disease tissue	43.18	M
GSE197678	GSM5925558	peripheral blood mononuclear cell	disease tissue	25.96	M
GSE197678	GSM5925559	peripheral blood mononuclear cell	disease tissue	25.78	M
GSE197678	GSM5925560	peripheral blood mononuclear cell	disease tissue	30.38	F
GSE197678	GSM5925561	peripheral blood mononuclear cell	disease tissue	37.42	M
GSE197678	GSM5925562	peripheral blood mononuclear cell	disease tissue	29.06	F
GSE197678	GSM5925563	peripheral blood mononuclear cell	disease tissue	42.56	M
GSE197678	GSM5925564	peripheral blood mononuclear cell	disease tissue	32.82	M
GSE197678	GSM5925565	peripheral blood mononuclear cell	disease tissue	32.23	M
GSE197678	GSM5925566	peripheral blood mononuclear cell	disease tissue	22.46	M
GSE197678	GSM5925567	peripheral blood mononuclear cell	disease tissue	27.89	F
GSE197678	GSM5925568	peripheral blood mononuclear cell	disease tissue	29.18	F
GSE197678	GSM5925569	peripheral blood mononuclear cell	disease tissue	21.07	F
GSE197678	GSM5925570	peripheral blood mononuclear cell	disease tissue	38.63	F
GSE197678	GSM5925571	peripheral blood mononuclear cell	disease tissue	42.99	M
GSE197678	GSM5925572	peripheral blood mononuclear cell	disease tissue	40.32	F
GSE197678	GSM5925573	peripheral blood mononuclear cell	disease tissue	46.91	M
GSE197678	GSM5925574	peripheral blood mononuclear cell	disease tissue	23.11	F
GSE197678	GSM5925575	peripheral blood mononuclear cell	disease tissue	31.47	M
GSE197678	GSM5925576	peripheral blood mononuclear cell	disease tissue	36.6	F
GSE197678	GSM5925577	peripheral blood mononuclear cell	disease tissue	38.44	F
GSE197678	GSM5925578	peripheral blood mononuclear cell	disease tissue	50.87	F
GSE197678	GSM5925579	peripheral blood mononuclear cell	disease tissue	40.09	M
GSE197678	GSM5925580	peripheral blood mononuclear cell	disease tissue	25.12	F
GSE197678	GSM5925581	peripheral blood mononuclear cell	disease tissue	43.9	F
GSE197678	GSM5925582	peripheral blood mononuclear cell	disease tissue	23.85	M
GSE197678	GSM5925583	peripheral blood mononuclear cell	disease tissue	55.13	F
GSE197678	GSM5925584	peripheral blood mononuclear cell	disease tissue	37.32	F
GSE197678	GSM5925585	peripheral blood mononuclear cell	disease tissue	42.57	M
GSE197678	GSM5925586	peripheral blood mononuclear cell	disease tissue	39.84	F
GSE197678	GSM5925587	peripheral blood mononuclear cell	disease tissue	42.07	F
GSE197678	GSM5925588	peripheral blood mononuclear cell	disease tissue	28.26	F
GSE197678	GSM5925589	peripheral blood mononuclear cell	disease tissue	37.75	F
GSE197678	GSM5925590	peripheral blood mononuclear cell	disease tissue	45.68	M
GSE197678	GSM5925591	peripheral blood mononuclear cell	disease tissue	31.62	M
GSE197678	GSM5925592	peripheral blood mononuclear cell	disease tissue	35.28	M
GSE197678	GSM5925593	peripheral blood mononuclear cell	disease tissue	46.25	M
GSE197678	GSM5925594	peripheral blood mononuclear cell	disease tissue	45.38	M
GSE197678	GSM5925595	peripheral blood mononuclear cell	disease tissue	22.95	F
GSE197678	GSM5925596	peripheral blood mononuclear cell	disease tissue	43.48	M
GSE197678	GSM5925597	peripheral blood mononuclear cell	disease tissue	38.51	M
GSE197678	GSM5925598	peripheral blood mononuclear cell	disease tissue	34.18	M
GSE197678	GSM5925599	peripheral blood mononuclear cell	disease tissue	27.42	M
GSE197678	GSM5925600	peripheral blood mononuclear cell	disease tissue	37.13	F
GSE197678	GSM5925601	peripheral blood mononuclear cell	disease tissue	21.75	F
GSE197678	GSM5925602	peripheral blood mononuclear cell	disease tissue	34.71	F
GSE197678	GSM5925603	peripheral blood mononuclear cell	disease tissue	43.55	F
GSE197678	GSM5925604	peripheral blood mononuclear cell	disease tissue	41.11	F
GSE197678	GSM5925605	peripheral blood mononuclear cell	disease tissue	36.95	F
GSE197678	GSM5925606	peripheral blood mononuclear cell	disease tissue	40.03	F
GSE197678	GSM5925607	peripheral blood mononuclear cell	disease tissue	36.88	M
GSE197678	GSM5925608	peripheral blood mononuclear cell	disease tissue	31.95	F
GSE197678	GSM5925609	peripheral blood mononuclear cell	disease tissue	28.83	M
GSE197678	GSM5925610	peripheral blood mononuclear cell	disease tissue	30.87	F
GSE197678	GSM5925611	peripheral blood mononuclear cell	disease tissue	36.66	F
GSE197678	GSM5925612	peripheral blood mononuclear cell	disease tissue	20.57	M
GSE197678	GSM5925613	peripheral blood mononuclear cell	disease tissue	30.13	M
GSE197678	GSM5925614	peripheral blood mononuclear cell	disease tissue	32.35	F
GSE197678	GSM5925615	peripheral blood mononuclear cell	disease tissue	32.27	F
GSE197678	GSM5925616	peripheral blood mononuclear cell	disease tissue	26.35	M
GSE197678	GSM5925617	peripheral blood mononuclear cell	disease tissue	31.83	M
GSE197678	GSM5925618	peripheral blood mononuclear cell	disease tissue	41.21	F
GSE197678	GSM5925619	peripheral blood mononuclear cell	disease tissue	37.78	M
GSE197678	GSM5925620	peripheral blood mononuclear cell	disease tissue	43.49	F
GSE197678	GSM5925621	peripheral blood mononuclear cell	disease tissue	23.73	F
GSE197678	GSM5925622	peripheral blood mononuclear cell	disease tissue	44.36	M
GSE197678	GSM5925623	peripheral blood mononuclear cell	disease tissue	37.26	M
GSE197678	GSM5925624	peripheral blood mononuclear cell	disease tissue	19.32	F
GSE197678	GSM5925625	peripheral blood mononuclear cell	disease tissue	30.95	M
GSE197678	GSM5925626	peripheral blood mononuclear cell	disease tissue	33.04	F
GSE197678	GSM5925627	peripheral blood mononuclear cell	disease tissue	46.9	F
GSE197678	GSM5925628	peripheral blood mononuclear cell	disease tissue	30.39	M
GSE197678	GSM5925629	peripheral blood mononuclear cell	disease tissue	40.79	F
GSE197678	GSM5925630	peripheral blood mononuclear cell	disease tissue	32.27	F
GSE197678	GSM5925631	peripheral blood mononuclear cell	disease tissue	31.4	M
GSE197678	GSM5925632	peripheral blood mononuclear cell	disease tissue	23.86	F
GSE197678	GSM5925633	peripheral blood mononuclear cell	disease tissue	34.62	F
GSE197678	GSM5925634	peripheral blood mononuclear cell	disease tissue	34.91	F
GSE197678	GSM5925635	peripheral blood mononuclear cell	disease tissue	27.06	F
GSE197678	GSM5925636	peripheral blood mononuclear cell	disease tissue	44.57	F
GSE197678	GSM5925637	peripheral blood mononuclear cell	disease tissue	34.96	F
GSE197678	GSM5925638	peripheral blood mononuclear cell	disease tissue	45.38	M
GSE197678	GSM5925639	peripheral blood mononuclear cell	disease tissue	29.55	M
GSE197678	GSM5925640	peripheral blood mononuclear cell	disease tissue	34.6	F
GSE197678	GSM5925641	peripheral blood mononuclear cell	disease tissue	30.04	F
GSE197678	GSM5925642	peripheral blood mononuclear cell	disease tissue	52.39	M
GSE197678	GSM5925643	peripheral blood mononuclear cell	disease tissue	25.86	F
GSE197678	GSM5925644	peripheral blood mononuclear cell	disease tissue	51.03	F
GSE197678	GSM5925645	peripheral blood mononuclear cell	disease tissue	27.59	M
GSE197678	GSM5925646	peripheral blood mononuclear cell	disease tissue	25.68	F
GSE197678	GSM5925647	peripheral blood mononuclear cell	disease tissue	37.57	F
GSE197678	GSM5925648	peripheral blood mononuclear cell	disease tissue	34.5	M
GSE197678	GSM5925649	peripheral blood mononuclear cell	disease tissue	26.64	F
GSE197678	GSM5925650	peripheral blood mononuclear cell	disease tissue	29.69	F
GSE197678	GSM5925651	peripheral blood mononuclear cell	disease tissue	34.03	F
GSE197678	GSM5925652	peripheral blood mononuclear cell	disease tissue	24.3	F
GSE197678	GSM5925653	peripheral blood mononuclear cell	disease tissue	33.6	F
GSE197678	GSM5925654	peripheral blood mononuclear cell	disease tissue	42.73	F
GSE197678	GSM5925655	peripheral blood mononuclear cell	disease tissue	33.22	M
GSE197678	GSM5925656	peripheral blood mononuclear cell	disease tissue	33.24	F
GSE197678	GSM5925657	peripheral blood mononuclear cell	disease tissue	24.18	F
GSE197678	GSM5925658	peripheral blood mononuclear cell	disease tissue	23.06	M
GSE197678	GSM5925659	peripheral blood mononuclear cell	disease tissue	45.55	M
GSE197678	GSM5925660	peripheral blood mononuclear cell	disease tissue	20.32	M
GSE197678	GSM5925661	peripheral blood mononuclear cell	disease tissue	32.72	M
GSE197678	GSM5925662	peripheral blood mononuclear cell	disease tissue	31.22	F
GSE197678	GSM5925663	peripheral blood mononuclear cell	disease tissue	27.71	F
GSE197678	GSM5925664	peripheral blood mononuclear cell	disease tissue	31.35	M
GSE197678	GSM5925665	peripheral blood mononuclear cell	disease tissue	47.71	F
GSE197678	GSM5925666	peripheral blood mononuclear cell	disease tissue	27.29	M
GSE197678	GSM5925667	peripheral blood mononuclear cell	disease tissue	44.55	F
GSE197678	GSM5925668	peripheral blood mononuclear cell	disease tissue	42.97	M
GSE197678	GSM5925669	peripheral blood mononuclear cell	disease tissue	36.42	F
GSE197678	GSM5925670	peripheral blood mononuclear cell	disease tissue	33.5	F
GSE197678	GSM5925671	peripheral blood mononuclear cell	disease tissue	22.04	M
GSE197678	GSM5925672	peripheral blood mononuclear cell	disease tissue	37.25	F
GSE197678	GSM5925673	peripheral blood mononuclear cell	disease tissue	26.52	M
GSE197678	GSM5925674	peripheral blood mononuclear cell	disease tissue	39.15	M
GSE197678	GSM5925675	peripheral blood mononuclear cell	disease tissue	39.33	F
GSE197678	GSM5925676	peripheral blood mononuclear cell	disease tissue	37.76	F
GSE197678	GSM5925677	peripheral blood mononuclear cell	disease tissue	32.1	F
GSE197678	GSM5925678	peripheral blood mononuclear cell	disease tissue	43.83	M
GSE197678	GSM5925679	peripheral blood mononuclear cell	disease tissue	31	M
GSE197678	GSM5925680	peripheral blood mononuclear cell	disease tissue	22.88	F
GSE197678	GSM5925681	peripheral blood mononuclear cell	disease tissue	37.75	F
GSE197678	GSM5925682	peripheral blood mononuclear cell	disease tissue	46.5	F
GSE197678	GSM5925683	peripheral blood mononuclear cell	disease tissue	48.49	F
GSE197678	GSM5925684	peripheral blood mononuclear cell	disease tissue	22.55	F
GSE197678	GSM5925685	peripheral blood mononuclear cell	disease tissue	30.84	M
GSE197678	GSM5925686	peripheral blood mononuclear cell	disease tissue	22.93	F
GSE197678	GSM5925687	peripheral blood mononuclear cell	disease tissue	36.3	M
GSE197678	GSM5925688	peripheral blood mononuclear cell	disease tissue	45.36	F
GSE197678	GSM5925689	peripheral blood mononuclear cell	disease tissue	35.16	M
GSE197678	GSM5925690	peripheral blood mononuclear cell	disease tissue	21.75	M
GSE197678	GSM5925691	peripheral blood mononuclear cell	disease tissue	32.66	M
GSE197678	GSM5925692	peripheral blood mononuclear cell	disease tissue	41.56	M
GSE197678	GSM5925693	peripheral blood mononuclear cell	disease tissue	24.62	M
GSE197678	GSM5925694	peripheral blood mononuclear cell	disease tissue	31.51	F
GSE197678	GSM5925695	peripheral blood mononuclear cell	disease tissue	50.02	M
GSE197678	GSM5925696	peripheral blood mononuclear cell	disease tissue	31.02	F
GSE197678	GSM5925697	peripheral blood mononuclear cell	disease tissue	46.4	M
GSE197678	GSM5925698	peripheral blood mononuclear cell	disease tissue	28.99	F
GSE197678	GSM5925699	peripheral blood mononuclear cell	disease tissue	19.13	F
GSE197678	GSM5925700	peripheral blood mononuclear cell	disease tissue	30.72	F
GSE197678	GSM5925701	peripheral blood mononuclear cell	disease tissue	30.39	M
GSE197678	GSM5925702	peripheral blood mononuclear cell	disease tissue	31.86	F
GSE197678	GSM5925703	peripheral blood mononuclear cell	disease tissue	38.34	M
GSE197678	GSM5925704	peripheral blood mononuclear cell	disease tissue	30.61	M
GSE197678	GSM5925705	peripheral blood mononuclear cell	disease tissue	28.27	F
GSE197678	GSM5925706	peripheral blood mononuclear cell	disease tissue	25.12	F
GSE197678	GSM5925707	peripheral blood mononuclear cell	disease tissue	36.24	M
GSE197678	GSM5925708	peripheral blood mononuclear cell	disease tissue	30.61	F
GSE197678	GSM5925709	peripheral blood mononuclear cell	disease tissue	26.27	F
GSE197678	GSM5925710	peripheral blood mononuclear cell	disease tissue	45.28	F
GSE197678	GSM5925711	peripheral blood mononuclear cell	disease tissue	46.76	F
GSE197678	GSM5925712	peripheral blood mononuclear cell	disease tissue	46.56	F
GSE197678	GSM5925713	peripheral blood mononuclear cell	disease tissue	41.25	F
GSE197678	GSM5925714	peripheral blood mononuclear cell	disease tissue	19.32	F
GSE197678	GSM5925715	peripheral blood mononuclear cell	disease tissue	26.1	M
GSE197678	GSM5925716	peripheral blood mononuclear cell	disease tissue	44.43	M
GSE197678	GSM5925717	peripheral blood mononuclear cell	disease tissue	22.35	F
GSE197678	GSM5925718	peripheral blood mononuclear cell	disease tissue	45.65	M
GSE197678	GSM5925719	peripheral blood mononuclear cell	disease tissue	27.86	F
GSE197678	GSM5925720	peripheral blood mononuclear cell	disease tissue	37.59	F
GSE197678	GSM5925721	peripheral blood mononuclear cell	disease tissue	22.7	F
GSE197678	GSM5925722	peripheral blood mononuclear cell	disease tissue	34.9	M
GSE197678	GSM5925723	peripheral blood mononuclear cell	disease tissue	29.55	M
GSE197678	GSM5925724	peripheral blood mononuclear cell	disease tissue	27.5	M
GSE197678	GSM5925725	peripheral blood mononuclear cell	disease tissue	36.17	M
GSE197678	GSM5925726	peripheral blood mononuclear cell	disease tissue	45.26	F
GSE197678	GSM5925727	peripheral blood mononuclear cell	disease tissue	23.88	F
GSE197678	GSM5925728	peripheral blood mononuclear cell	disease tissue	30.24	M
GSE197678	GSM5925729	peripheral blood mononuclear cell	disease tissue	34.74	F
GSE197678	GSM5925730	peripheral blood mononuclear cell	disease tissue	38.13	F
GSE197678	GSM5925731	peripheral blood mononuclear cell	disease tissue	47.99	F
GSE197678	GSM5925732	peripheral blood mononuclear cell	disease tissue	45.54	M
GSE197678	GSM5925733	peripheral blood mononuclear cell	disease tissue	39.51	F
GSE197678	GSM5925734	peripheral blood mononuclear cell	disease tissue	19.03	M
GSE197678	GSM5925735	peripheral blood mononuclear cell	disease tissue	31.48	M
GSE197678	GSM5925736	peripheral blood mononuclear cell	disease tissue	28.12	F
GSE197678	GSM5925737	peripheral blood mononuclear cell	disease tissue	19.63	F
GSE197678	GSM5925738	peripheral blood mononuclear cell	disease tissue	23.77	M
GSE197678	GSM5925739	peripheral blood mononuclear cell	disease tissue	31.91	M
GSE197678	GSM5925740	peripheral blood mononuclear cell	disease tissue	31.68	M
GSE197678	GSM5925741	peripheral blood mononuclear cell	disease tissue	27.92	F
GSE197678	GSM5925742	peripheral blood mononuclear cell	disease tissue	47.69	F
GSE197678	GSM5925743	peripheral blood mononuclear cell	disease tissue	38.94	M
GSE197678	GSM5925744	peripheral blood mononuclear cell	disease tissue	28.11	M
GSE197678	GSM5925745	peripheral blood mononuclear cell	disease tissue	44.39	M
GSE197678	GSM5925746	peripheral blood mononuclear cell	disease tissue	30.69	F
GSE197678	GSM5925747	peripheral blood mononuclear cell	disease tissue	28.09	M
GSE197678	GSM5925748	peripheral blood mononuclear cell	disease tissue	35.47	F
GSE197678	GSM5925749	peripheral blood mononuclear cell	disease tissue	32.12	F
GSE197678	GSM5925750	peripheral blood mononuclear cell	disease tissue	47.39	F
GSE197678	GSM5925751	peripheral blood mononuclear cell	disease tissue	37.18	F
GSE197678	GSM5925752	peripheral blood mononuclear cell	disease tissue	27.22	M
GSE197678	GSM5925753	peripheral blood mononuclear cell	disease tissue	37.63	M
GSE197678	GSM5925754	peripheral blood mononuclear cell	disease tissue	30.25	F
GSE197678	GSM5925755	peripheral blood mononuclear cell	disease tissue	44.58	M
GSE197678	GSM5925756	peripheral blood mononuclear cell	disease tissue	39.12	M
GSE197678	GSM5925757	peripheral blood mononuclear cell	disease tissue	34.71	F
GSE197678	GSM5925758	peripheral blood mononuclear cell	disease tissue	38.79	M
GSE197678	GSM5925759	peripheral blood mononuclear cell	disease tissue	37.43	M
GSE197678	GSM5925760	peripheral blood mononuclear cell	disease tissue	36.73	M
GSE197678	GSM5925761	peripheral blood mononuclear cell	disease tissue	30.96	F
GSE197678	GSM5925762	peripheral blood mononuclear cell	disease tissue	21.98	F
GSE197678	GSM5925763	peripheral blood mononuclear cell	disease tissue	54.1	F
GSE197678	GSM5925764	peripheral blood mononuclear cell	disease tissue	40.71	M
GSE197678	GSM5925765	peripheral blood mononuclear cell	disease tissue	50.83	M
GSE197678	GSM5925766	peripheral blood mononuclear cell	disease tissue	32.9	F
GSE197678	GSM5925767	peripheral blood mononuclear cell	disease tissue	55.14	F
GSE197678	GSM5925768	peripheral blood mononuclear cell	disease tissue	43.01	F
GSE197678	GSM5925769	peripheral blood mononuclear cell	disease tissue	28.26	M
GSE197678	GSM5925770	peripheral blood mononuclear cell	disease tissue	22.24	M
GSE197678	GSM5925771	peripheral blood mononuclear cell	disease tissue	44.16	M
GSE197678	GSM5925772	peripheral blood mononuclear cell	disease tissue	45.22	M
GSE197678	GSM5925773	peripheral blood mononuclear cell	disease tissue	36.02	M
GSE197678	GSM5925774	peripheral blood mononuclear cell	disease tissue	25.09	F
GSE197678	GSM5925775	peripheral blood mononuclear cell	disease tissue	35.73	F
GSE197678	GSM5925776	peripheral blood mononuclear cell	disease tissue	48.65	M
GSE197678	GSM5925777	peripheral blood mononuclear cell	disease tissue	35.3	M
GSE197678	GSM5925778	peripheral blood mononuclear cell	disease tissue	32.42	F
GSE197678	GSM5925779	peripheral blood mononuclear cell	disease tissue	22.15	M
GSE197678	GSM5925780	peripheral blood mononuclear cell	disease tissue	32.95	F
GSE197678	GSM5925781	peripheral blood mononuclear cell	disease tissue	45.65	M
GSE197678	GSM5925782	peripheral blood mononuclear cell	disease tissue	34.61	M
GSE197678	GSM5925783	peripheral blood mononuclear cell	disease tissue	24.37	M
GSE197678	GSM5925784	peripheral blood mononuclear cell	disease tissue	33.96	M
GSE197678	GSM5925785	peripheral blood mononuclear cell	disease tissue	38.09	F
GSE197678	GSM5925786	peripheral blood mononuclear cell	disease tissue	35.22	F
GSE197678	GSM5925787	peripheral blood mononuclear cell	disease tissue	30.52	M
GSE197678	GSM5925788	peripheral blood mononuclear cell	disease tissue	36.65	F
GSE197678	GSM5925789	peripheral blood mononuclear cell	disease tissue	30.97	F
GSE197678	GSM5925790	peripheral blood mononuclear cell	disease tissue	48.37	M
GSE197678	GSM5925791	peripheral blood mononuclear cell	disease tissue	55.79	F
GSE197678	GSM5925792	peripheral blood mononuclear cell	disease tissue	38.52	F
GSE197678	GSM5925793	peripheral blood mononuclear cell	disease tissue	41.65	F
GSE197678	GSM5925794	peripheral blood mononuclear cell	disease tissue	42.32	F
GSE197678	GSM5925795	peripheral blood mononuclear cell	disease tissue	38	F
GSE197678	GSM5925796	peripheral blood mononuclear cell	disease tissue	33.88	F
GSE197678	GSM5925797	peripheral blood mononuclear cell	disease tissue	45.14	M
GSE197678	GSM5925798	peripheral blood mononuclear cell	disease tissue	58.28	F
GSE197678	GSM5925799	peripheral blood mononuclear cell	disease tissue	28.7	F
GSE197678	GSM5925800	peripheral blood mononuclear cell	disease tissue	36.07	M
GSE197678	GSM5925801	peripheral blood mononuclear cell	disease tissue	38.41	F
GSE197678	GSM5925802	peripheral blood mononuclear cell	disease tissue	40.5	F
GSE197678	GSM5925803	peripheral blood mononuclear cell	disease tissue	47.55	F
GSE197678	GSM5925804	peripheral blood mononuclear cell	disease tissue	31.74	M
GSE197678	GSM5925805	peripheral blood mononuclear cell	disease tissue	28.59	F
GSE197678	GSM5925806	peripheral blood mononuclear cell	disease tissue	33.98	F
GSE197678	GSM5925807	peripheral blood mononuclear cell	disease tissue	31.46	F
GSE197678	GSM5925808	peripheral blood mononuclear cell	disease tissue	45.24	M
GSE197678	GSM5925809	peripheral blood mononuclear cell	disease tissue	40.03	M
GSE197678	GSM5925810	peripheral blood mononuclear cell	disease tissue	21.56	F
GSE197678	GSM5925811	peripheral blood mononuclear cell	disease tissue	38.3	F
GSE197678	GSM5925812	peripheral blood mononuclear cell	disease tissue	39.68	F
GSE197678	GSM5925813	peripheral blood mononuclear cell	disease tissue	28.71	F
GSE197678	GSM5925814	peripheral blood mononuclear cell	disease tissue	47.66	F
GSE197678	GSM5925815	peripheral blood mononuclear cell	disease tissue	51.23	M
GSE197678	GSM5925816	peripheral blood mononuclear cell	disease tissue	35.41	F
GSE197678	GSM5925817	peripheral blood mononuclear cell	disease tissue	21.12	F
GSE197678	GSM5925818	peripheral blood mononuclear cell	disease tissue	30.48	F
GSE197678	GSM5925819	peripheral blood mononuclear cell	disease tissue	21.42	F
GSE197678	GSM5925820	peripheral blood mononuclear cell	disease tissue	24.12	F
GSE197678	GSM5925821	peripheral blood mononuclear cell	disease tissue	34.21	M
GSE197678	GSM5925822	peripheral blood mononuclear cell	disease tissue	27.59	M
GSE197678	GSM5925823	peripheral blood mononuclear cell	disease tissue	23.63	F
GSE197678	GSM5925824	peripheral blood mononuclear cell	disease tissue	46.36	M
GSE197678	GSM5925825	peripheral blood mononuclear cell	disease tissue	44.29	F
GSE197678	GSM5925826	peripheral blood mononuclear cell	disease tissue	56.07	F
GSE197678	GSM5925827	peripheral blood mononuclear cell	disease tissue	32.04	F
GSE197678	GSM5925828	peripheral blood mononuclear cell	disease tissue	22.49	F
GSE197678	GSM5925829	peripheral blood mononuclear cell	disease tissue	32.91	M
GSE197678	GSM5925830	peripheral blood mononuclear cell	disease tissue	41.22	F
GSE197678	GSM5925831	peripheral blood mononuclear cell	disease tissue	47.76	F
GSE197678	GSM5925832	peripheral blood mononuclear cell	disease tissue	44.98	M
GSE197678	GSM5925833	peripheral blood mononuclear cell	disease tissue	37.93	M
GSE197678	GSM5925834	peripheral blood mononuclear cell	disease tissue	27.59	F
GSE197678	GSM5925835	peripheral blood mononuclear cell	disease tissue	25.26	M
GSE197678	GSM5925836	peripheral blood mononuclear cell	disease tissue	33.22	M
GSE197678	GSM5925837	peripheral blood mononuclear cell	disease tissue	44.75	F
GSE197678	GSM5925838	peripheral blood mononuclear cell	disease tissue	36.9	M
GSE197678	GSM5925839	peripheral blood mononuclear cell	disease tissue	34.73	M
GSE197678	GSM5925840	peripheral blood mononuclear cell	disease tissue	39.05	F
GSE197678	GSM5925841	peripheral blood mononuclear cell	disease tissue	25.9	M
GSE197678	GSM5925842	peripheral blood mononuclear cell	disease tissue	38.6	M
GSE197678	GSM5925843	peripheral blood mononuclear cell	disease tissue	47.22	F
GSE197678	GSM5925844	peripheral blood mononuclear cell	disease tissue	28.08	F
GSE197678	GSM5925845	peripheral blood mononuclear cell	disease tissue	44.53	M
GSE197678	GSM5925846	peripheral blood mononuclear cell	disease tissue	28.18	F
GSE197678	GSM5925847	peripheral blood mononuclear cell	disease tissue	48.41	F
GSE197678	GSM5925848	peripheral blood mononuclear cell	disease tissue	20.37	M
GSE197678	GSM5925849	peripheral blood mononuclear cell	disease tissue	35.87	F
GSE197678	GSM5925850	peripheral blood mononuclear cell	disease tissue	33.45	F
GSE197678	GSM5925851	peripheral blood mononuclear cell	disease tissue	44.14	M
GSE197678	GSM5925852	peripheral blood mononuclear cell	disease tissue	32.66	F
GSE197678	GSM5925853	peripheral blood mononuclear cell	disease tissue	31.2	F
GSE197678	GSM5925854	peripheral blood mononuclear cell	disease tissue	30.77	F
GSE197678	GSM5925855	peripheral blood mononuclear cell	disease tissue	46.25	M
GSE197678	GSM5925856	peripheral blood mononuclear cell	disease tissue	30.44	M
GSE197678	GSM5925857	peripheral blood mononuclear cell	disease tissue	27.44	M
GSE197678	GSM5925858	peripheral blood mononuclear cell	disease tissue	55.06	M
GSE197678	GSM5925859	peripheral blood mononuclear cell	disease tissue	36.05	M
GSE197678	GSM5925860	peripheral blood mononuclear cell	disease tissue	25.27	M
GSE197678	GSM5925861	peripheral blood mononuclear cell	disease tissue	38.84	M
GSE197678	GSM5925862	peripheral blood mononuclear cell	disease tissue	22.74	F
GSE197678	GSM5925863	peripheral blood mononuclear cell	disease tissue	23.04	M
GSE197678	GSM5925864	peripheral blood mononuclear cell	disease tissue	34.82	M
GSE197678	GSM5925865	peripheral blood mononuclear cell	disease tissue	28.18	F
GSE197678	GSM5925866	peripheral blood mononuclear cell	disease tissue	54.5	M
GSE197678	GSM5925867	peripheral blood mononuclear cell	disease tissue	35.47	F
GSE197678	GSM5925868	peripheral blood mononuclear cell	disease tissue	36.49	M
GSE197678	GSM5925869	peripheral blood mononuclear cell	disease tissue	42.77	F
GSE197678	GSM5925870	peripheral blood mononuclear cell	disease tissue	48.21	F
GSE197678	GSM5925871	peripheral blood mononuclear cell	disease tissue	41.01	F
GSE197678	GSM5925872	peripheral blood mononuclear cell	disease tissue	43.64	F
GSE197678	GSM5925873	peripheral blood mononuclear cell	disease tissue	44.56	M
GSE197678	GSM5925874	peripheral blood mononuclear cell	disease tissue	37.01	F
GSE197678	GSM5925875	peripheral blood mononuclear cell	disease tissue	40.55	F
GSE197678	GSM5925876	peripheral blood mononuclear cell	disease tissue	35.9	F
GSE197678	GSM5925877	peripheral blood mononuclear cell	disease tissue	43.71	F
GSE197678	GSM5925878	peripheral blood mononuclear cell	disease tissue	50.41	M
GSE197678	GSM5925879	peripheral blood mononuclear cell	disease tissue	26.52	F
GSE197678	GSM5925880	peripheral blood mononuclear cell	disease tissue	39.01	M
GSE197678	GSM5925881	peripheral blood mononuclear cell	disease tissue	32.64	M
GSE197678	GSM5925882	peripheral blood mononuclear cell	disease tissue	50.87	F
GSE197678	GSM5925883	peripheral blood mononuclear cell	disease tissue	45	F
GSE197678	GSM5925884	peripheral blood mononuclear cell	disease tissue	37.05	M
GSE197678	GSM5925885	peripheral blood mononuclear cell	disease tissue	34.51	M
GSE197678	GSM5925886	peripheral blood mononuclear cell	disease tissue	37.6	M
GSE197678	GSM5925887	peripheral blood mononuclear cell	disease tissue	42.84	F
GSE197678	GSM5925888	peripheral blood mononuclear cell	disease tissue	31.32	F
GSE197678	GSM5925889	peripheral blood mononuclear cell	disease tissue	30.54	F
GSE197678	GSM5925890	peripheral blood mononuclear cell	disease tissue	37.22	M
GSE197678	GSM5925891	peripheral blood mononuclear cell	disease tissue	50.52	F
GSE197678	GSM5925892	peripheral blood mononuclear cell	disease tissue	28.41	F
GSE197678	GSM5925893	peripheral blood mononuclear cell	disease tissue	32.92	F
GSE197678	GSM5925894	peripheral blood mononuclear cell	disease tissue	34.71	F
GSE197678	GSM5925895	peripheral blood mononuclear cell	disease tissue	47.07	F
GSE197678	GSM5925896	peripheral blood mononuclear cell	disease tissue	31.96	F
GSE197678	GSM5925897	peripheral blood mononuclear cell	disease tissue	31.09	M
GSE197678	GSM5925898	peripheral blood mononuclear cell	disease tissue	37.84	F
GSE197678	GSM5925899	peripheral blood mononuclear cell	disease tissue	48.1	M
GSE197678	GSM5925900	peripheral blood mononuclear cell	disease tissue	49.79	F
GSE197678	GSM5925901	peripheral blood mononuclear cell	disease tissue	27.61	F
GSE197678	GSM5925902	peripheral blood mononuclear cell	disease tissue	37.96	M
GSE197678	GSM5925903	peripheral blood mononuclear cell	disease tissue	28.01	F
GSE197678	GSM5925904	peripheral blood mononuclear cell	disease tissue	26.21	F
GSE197678	GSM5925905	peripheral blood mononuclear cell	disease tissue	37.41	F
GSE197678	GSM5925906	peripheral blood mononuclear cell	disease tissue	28.31	M
GSE197678	GSM5925907	peripheral blood mononuclear cell	disease tissue	27.19	F
GSE197678	GSM5925908	peripheral blood mononuclear cell	disease tissue	26.58	F
GSE197678	GSM5925909	peripheral blood mononuclear cell	disease tissue	41.46	F
GSE197678	GSM5925910	peripheral blood mononuclear cell	disease tissue	50.41	M
GSE197678	GSM5925911	peripheral blood mononuclear cell	disease tissue	37.95	F
GSE197678	GSM5925912	peripheral blood mononuclear cell	disease tissue	36.28	F
GSE197678	GSM5925913	peripheral blood mononuclear cell	disease tissue	31.45	F
GSE197678	GSM5925914	peripheral blood mononuclear cell	disease tissue	36.79	M
GSE197678	GSM5925915	peripheral blood mononuclear cell	disease tissue	38.04	F
GSE197678	GSM5925916	peripheral blood mononuclear cell	disease tissue	37.02	M
GSE197678	GSM5925917	peripheral blood mononuclear cell	disease tissue	22.64	F
GSE197678	GSM5925918	peripheral blood mononuclear cell	disease tissue	33.58	M
GSE197678	GSM5925919	peripheral blood mononuclear cell	disease tissue	35.27	F
GSE197678	GSM5925920	peripheral blood mononuclear cell	disease tissue	52.68	M
GSE197678	GSM5925921	peripheral blood mononuclear cell	disease tissue	51.19	M
GSE197678	GSM5925922	peripheral blood mononuclear cell	disease tissue	39.83	M
GSE197678	GSM5925923	peripheral blood mononuclear cell	disease tissue	24.92	F
GSE197678	GSM5925924	peripheral blood mononuclear cell	disease tissue	30.19	F
GSE197678	GSM5925925	peripheral blood mononuclear cell	disease tissue	37.79	F
GSE197678	GSM5925926	peripheral blood mononuclear cell	disease tissue	19.48	F
GSE197678	GSM5925927	peripheral blood mononuclear cell	disease tissue	34.73	M
GSE197678	GSM5925928	peripheral blood mononuclear cell	disease tissue	35.2	M
GSE197678	GSM5925929	peripheral blood mononuclear cell	disease tissue	49.8	M
GSE197678	GSM5925930	peripheral blood mononuclear cell	disease tissue	48.42	F
GSE197678	GSM5925931	peripheral blood mononuclear cell	disease tissue	39.74	F
GSE197678	GSM5925932	peripheral blood mononuclear cell	disease tissue	44.48	M
GSE197678	GSM5925933	peripheral blood mononuclear cell	disease tissue	35.66	F
GSE197678	GSM5925934	peripheral blood mononuclear cell	disease tissue	48.08	F
GSE197678	GSM5925935	peripheral blood mononuclear cell	disease tissue	41.53	M
GSE197678	GSM5925936	peripheral blood mononuclear cell	disease tissue	32.79	M
GSE197678	GSM5925937	peripheral blood mononuclear cell	disease tissue	32.39	F
GSE197678	GSM5925938	peripheral blood mononuclear cell	disease tissue	24.25	F
GSE197678	GSM5925939	peripheral blood mononuclear cell	disease tissue	42.12	F
GSE197678	GSM5925940	peripheral blood mononuclear cell	disease tissue	34.22	M
GSE197678	GSM5925941	peripheral blood mononuclear cell	disease tissue	31.46	F
GSE197678	GSM5925942	peripheral blood mononuclear cell	disease tissue	37.53	F
GSE197678	GSM5925943	peripheral blood mononuclear cell	disease tissue	43.97	F
GSE197678	GSM5925944	peripheral blood mononuclear cell	disease tissue	57.08	F
GSE197678	GSM5925945	peripheral blood mononuclear cell	disease tissue	36.97	M
GSE197678	GSM5925946	peripheral blood mononuclear cell	disease tissue	48.67	F
GSE197678	GSM5925947	peripheral blood mononuclear cell	disease tissue	34.04	M
GSE197678	GSM5925948	peripheral blood mononuclear cell	disease tissue	22.16	M
GSE197678	GSM5925949	peripheral blood mononuclear cell	disease tissue	35.91	M
GSE197678	GSM5925950	peripheral blood mononuclear cell	disease tissue	43.58	F
GSE197678	GSM5925951	peripheral blood mononuclear cell	disease tissue	24.88	M
GSE197678	GSM5925952	peripheral blood mononuclear cell	disease tissue	39.73	M
GSE197678	GSM5925953	peripheral blood mononuclear cell	disease tissue	28.82	F
GSE197678	GSM5925954	peripheral blood mononuclear cell	disease tissue	50.43	F
GSE197678	GSM5925955	peripheral blood mononuclear cell	disease tissue	53.84	F
GSE197678	GSM5925956	peripheral blood mononuclear cell	disease tissue	42.42	F
GSE197678	GSM5925957	peripheral blood mononuclear cell	disease tissue	33.75	F
GSE197678	GSM5925958	peripheral blood mononuclear cell	disease tissue	34.79	F
GSE197678	GSM5925959	peripheral blood mononuclear cell	disease tissue	31.59	F
GSE197678	GSM5925960	peripheral blood mononuclear cell	disease tissue	29.9	F
GSE197678	GSM5925961	peripheral blood mononuclear cell	disease tissue	36.68	F
GSE197678	GSM5925962	peripheral blood mononuclear cell	disease tissue	46.45	M
GSE197678	GSM5925963	peripheral blood mononuclear cell	disease tissue	28.6	M
GSE197678	GSM5925964	peripheral blood mononuclear cell	disease tissue	20.02	M
GSE197678	GSM5925965	peripheral blood mononuclear cell	disease tissue	37.07	M
GSE197678	GSM5925966	peripheral blood mononuclear cell	disease tissue	40.78	F
GSE197678	GSM5925967	peripheral blood mononuclear cell	disease tissue	41.89	M
GSE197678	GSM5925968	peripheral blood mononuclear cell	disease tissue	46	F
GSE197678	GSM5925969	peripheral blood mononuclear cell	disease tissue	29.26	M
GSE197678	GSM5925970	peripheral blood mononuclear cell	disease tissue	43.08	F
GSE197678	GSM5925971	peripheral blood mononuclear cell	disease tissue	38.52	F
GSE197678	GSM5925972	peripheral blood mononuclear cell	disease tissue	24.83	M
GSE197678	GSM5925973	peripheral blood mononuclear cell	disease tissue	25.25	M
GSE197678	GSM5925974	peripheral blood mononuclear cell	disease tissue	20.53	F
GSE197678	GSM5925975	peripheral blood mononuclear cell	disease tissue	59.37	F
GSE197678	GSM5925976	peripheral blood mononuclear cell	disease tissue	24.48	M
GSE197678	GSM5925977	peripheral blood mononuclear cell	disease tissue	57.83	F
GSE197678	GSM5925978	peripheral blood mononuclear cell	disease tissue	34.92	F
GSE197678	GSM5925979	peripheral blood mononuclear cell	disease tissue	42.74	M
GSE197678	GSM5925980	peripheral blood mononuclear cell	disease tissue	23.31	F
GSE197678	GSM5925981	peripheral blood mononuclear cell	disease tissue	40.34	F
GSE197678	GSM5925982	peripheral blood mononuclear cell	disease tissue	24.5	M
GSE197678	GSM5925983	peripheral blood mononuclear cell	disease tissue	28.72	F
GSE197678	GSM5925984	peripheral blood mononuclear cell	disease tissue	36.78	F
GSE197678	GSM5925985	peripheral blood mononuclear cell	disease tissue	24.37	M
GSE197678	GSM5925986	peripheral blood mononuclear cell	disease tissue	28.36	M
GSE197678	GSM5925987	peripheral blood mononuclear cell	disease tissue	46.75	M
GSE197678	GSM5925988	peripheral blood mononuclear cell	disease tissue	45.19	F
GSE197678	GSM5925989	peripheral blood mononuclear cell	disease tissue	27.61	M
GSE197678	GSM5925990	peripheral blood mononuclear cell	disease tissue	38.67	M
GSE197678	GSM5925991	peripheral blood mononuclear cell	disease tissue	26.93	M
GSE197678	GSM5925992	peripheral blood mononuclear cell	disease tissue	38.69	F
GSE197678	GSM5925993	peripheral blood mononuclear cell	disease tissue	40.91	F
GSE197678	GSM5925994	peripheral blood mononuclear cell	disease tissue	29.19	F
GSE197678	GSM5925995	peripheral blood mononuclear cell	disease tissue	27.92	F
GSE197678	GSM5925996	peripheral blood mononuclear cell	disease tissue	24.65	M
GSE197678	GSM5925997	peripheral blood mononuclear cell	disease tissue	42.33	F
GSE197678	GSM5925998	peripheral blood mononuclear cell	disease tissue	42.23	F
GSE197678	GSM5925999	peripheral blood mononuclear cell	disease tissue	40.26	F
GSE197678	GSM5926000	peripheral blood mononuclear cell	disease tissue	33.04	F
GSE197678	GSM5926001	peripheral blood mononuclear cell	disease tissue	39.73	F
GSE197678	GSM5926002	peripheral blood mononuclear cell	disease tissue	32.79	M
GSE197678	GSM5926003	peripheral blood mononuclear cell	disease tissue	31.72	F
GSE197678	GSM5926004	peripheral blood mononuclear cell	disease tissue	19.81	F
GSE197678	GSM5926005	peripheral blood mononuclear cell	disease tissue	38.29	M
GSE197678	GSM5926006	peripheral blood mononuclear cell	disease tissue	30.64	F
GSE197678	GSM5926007	peripheral blood mononuclear cell	disease tissue	42.55	M
GSE197678	GSM5926008	peripheral blood mononuclear cell	disease tissue	48.7	F
GSE197678	GSM5926009	peripheral blood mononuclear cell	disease tissue	20.07	M
GSE197678	GSM5926010	peripheral blood mononuclear cell	disease tissue	36.5	F
GSE197678	GSM5926011	peripheral blood mononuclear cell	disease tissue	47.61	M
GSE197678	GSM5926012	peripheral blood mononuclear cell	disease tissue	33.72	M
GSE197678	GSM5926013	peripheral blood mononuclear cell	disease tissue	34.53	F
GSE197678	GSM5926014	peripheral blood mononuclear cell	disease tissue	36.75	M
GSE197678	GSM5926015	peripheral blood mononuclear cell	disease tissue	20.3	M
GSE197678	GSM5926016	peripheral blood mononuclear cell	disease tissue	19.92	F
GSE197678	GSM5926017	peripheral blood mononuclear cell	disease tissue	30.26	F
GSE197678	GSM5926018	peripheral blood mononuclear cell	disease tissue	53.3	M
GSE197678	GSM5926019	peripheral blood mononuclear cell	disease tissue	35.53	M
GSE197678	GSM5926020	peripheral blood mononuclear cell	disease tissue	20.31	F
GSE197678	GSM5926021	peripheral blood mononuclear cell	disease tissue	20.03	F
GSE197678	GSM5926022	peripheral blood mononuclear cell	disease tissue	32.14	F
GSE197678	GSM5926023	peripheral blood mononuclear cell	disease tissue	41.11	M
GSE197678	GSM5926024	peripheral blood mononuclear cell	disease tissue	21.84	M
GSE197678	GSM5926025	peripheral blood mononuclear cell	disease tissue	39.9	M
GSE197678	GSM5926026	peripheral blood mononuclear cell	disease tissue	35.32	F
GSE197678	GSM5926027	peripheral blood mononuclear cell	disease tissue	27.94	M
GSE197678	GSM5926028	peripheral blood mononuclear cell	disease tissue	37.24	M
GSE197678	GSM5926029	peripheral blood mononuclear cell	disease tissue	41.71	M
GSE197678	GSM5926030	peripheral blood mononuclear cell	disease tissue	29.33	F
GSE197678	GSM5926031	peripheral blood mononuclear cell	disease tissue	41.75	M
GSE197678	GSM5926032	peripheral blood mononuclear cell	disease tissue	42.63	F
GSE197678	GSM5926033	peripheral blood mononuclear cell	disease tissue	21.05	F
GSE197678	GSM5926034	peripheral blood mononuclear cell	disease tissue	28.32	F
GSE197678	GSM5926035	peripheral blood mononuclear cell	disease tissue	48.53	M
GSE197678	GSM5926036	peripheral blood mononuclear cell	disease tissue	22.92	M
GSE197678	GSM5926037	peripheral blood mononuclear cell	disease tissue	45.56	F
GSE197678	GSM5926038	peripheral blood mononuclear cell	disease tissue	46.93	F
GSE197678	GSM5926039	peripheral blood mononuclear cell	disease tissue	33.49	F
GSE197678	GSM5926040	peripheral blood mononuclear cell	disease tissue	38.54	M
GSE197678	GSM5926041	peripheral blood mononuclear cell	disease tissue	47.98	M
GSE197678	GSM5926042	peripheral blood mononuclear cell	disease tissue	34.08	F
GSE197678	GSM5926043	peripheral blood mononuclear cell	disease tissue	29.36	F
GSE197678	GSM5926044	peripheral blood mononuclear cell	disease tissue	19.67	F
GSE197678	GSM5926045	peripheral blood mononuclear cell	disease tissue	26.67	M
GSE197678	GSM5926046	peripheral blood mononuclear cell	disease tissue	32.58	F
GSE197678	GSM5926047	peripheral blood mononuclear cell	disease tissue	20.43	M
GSE197678	GSM5926048	peripheral blood mononuclear cell	disease tissue	43.48	F
GSE197678	GSM5926049	peripheral blood mononuclear cell	disease tissue	30.15	M
GSE197678	GSM5926050	peripheral blood mononuclear cell	disease tissue	31.13	M
GSE197678	GSM5926051	peripheral blood mononuclear cell	disease tissue	34.71	M
GSE197678	GSM5926052	peripheral blood mononuclear cell	disease tissue	42.12	M
GSE197678	GSM5926053	peripheral blood mononuclear cell	disease tissue	29.4	F
GSE197678	GSM5926054	peripheral blood mononuclear cell	disease tissue	38.71	F
GSE197678	GSM5926055	peripheral blood mononuclear cell	disease tissue	40.36	M
GSE197678	GSM5926056	peripheral blood mononuclear cell	disease tissue	37.38	M
GSE197678	GSM5926057	peripheral blood mononuclear cell	disease tissue	39.71	M
GSE197678	GSM5926058	peripheral blood mononuclear cell	disease tissue	52.24	F
GSE197678	GSM5926059	peripheral blood mononuclear cell	disease tissue	34.11	F
GSE197678	GSM5926060	peripheral blood mononuclear cell	disease tissue	36.98	F
GSE197678	GSM5926061	peripheral blood mononuclear cell	disease tissue	54.47	F
GSE197678	GSM5926062	peripheral blood mononuclear cell	disease tissue	30.91	F
GSE197678	GSM5926063	peripheral blood mononuclear cell	disease tissue	30.04	F
GSE197678	GSM5926064	peripheral blood mononuclear cell	disease tissue	40.65	F
GSE197678	GSM5926065	peripheral blood mononuclear cell	disease tissue	44.63	F
GSE197678	GSM5926066	peripheral blood mononuclear cell	disease tissue	40.64	M
GSE197678	GSM5926067	peripheral blood mononuclear cell	disease tissue	47.56	F
GSE197678	GSM5926068	peripheral blood mononuclear cell	disease tissue	41.82	F
GSE197678	GSM5926069	peripheral blood mononuclear cell	disease tissue	25.92	M
GSE197678	GSM5926070	peripheral blood mononuclear cell	disease tissue	23.19	M
GSE197678	GSM5926071	peripheral blood mononuclear cell	disease tissue	34.52	F
GSE197678	GSM5926072	peripheral blood mononuclear cell	disease tissue	29.24	M
GSE197678	GSM5926073	peripheral blood mononuclear cell	disease tissue	38.33	M
GSE197678	GSM5926074	peripheral blood mononuclear cell	disease tissue	32.32	F
GSE197678	GSM5926075	peripheral blood mononuclear cell	disease tissue	27.65	M
GSE197678	GSM5926076	peripheral blood mononuclear cell	disease tissue	46.52	F
GSE197678	GSM5926077	peripheral blood mononuclear cell	disease tissue	35.89	F
GSE197678	GSM5926078	peripheral blood mononuclear cell	disease tissue	30.84	F
GSE197678	GSM5926079	peripheral blood mononuclear cell	disease tissue	43.27	M
GSE197678	GSM5926080	peripheral blood mononuclear cell	disease tissue	39.16	F
GSE197678	GSM5926081	peripheral blood mononuclear cell	disease tissue	56.01	M
GSE197678	GSM5926082	peripheral blood mononuclear cell	disease tissue	46.68	F
GSE197678	GSM5926083	peripheral blood mononuclear cell	disease tissue	52.2	M
GSE197678	GSM5926084	peripheral blood mononuclear cell	disease tissue	41.87	M
GSE197678	GSM5926085	peripheral blood mononuclear cell	disease tissue	36.56	M
GSE197678	GSM5926086	peripheral blood mononuclear cell	disease tissue	26.71	M
GSE197678	GSM5926087	peripheral blood mononuclear cell	disease tissue	45.74	M
GSE197678	GSM5926088	peripheral blood mononuclear cell	disease tissue	27.56	F
GSE197678	GSM5926089	peripheral blood mononuclear cell	disease tissue	23.66	M
GSE197678	GSM5926090	peripheral blood mononuclear cell	disease tissue	47.81	M
GSE197678	GSM5926091	peripheral blood mononuclear cell	disease tissue	42.29	F
GSE197678	GSM5926092	peripheral blood mononuclear cell	disease tissue	26.84	F
GSE197678	GSM5926093	peripheral blood mononuclear cell	disease tissue	47.37	M
GSE197678	GSM5926094	peripheral blood mononuclear cell	disease tissue	31.65	F
GSE197678	GSM5926095	peripheral blood mononuclear cell	disease tissue	27.71	F
GSE197678	GSM5926096	peripheral blood mononuclear cell	disease tissue	45.97	F
GSE197678	GSM5926097	peripheral blood mononuclear cell	disease tissue	28.07	M
GSE197678	GSM5926098	peripheral blood mononuclear cell	disease tissue	35.43	M
GSE197678	GSM5926099	peripheral blood mononuclear cell	disease tissue	45.05	F
GSE197678	GSM5926100	peripheral blood mononuclear cell	disease tissue	48.21	F
GSE197678	GSM5926101	peripheral blood mononuclear cell	disease tissue	41.47	F
GSE197678	GSM5926102	peripheral blood mononuclear cell	disease tissue	38.9	F
GSE197678	GSM5926103	peripheral blood mononuclear cell	disease tissue	29.59	F
GSE197678	GSM5926104	peripheral blood mononuclear cell	disease tissue	48.44	F
GSE197678	GSM5926105	peripheral blood mononuclear cell	disease tissue	31.98	F
GSE197678	GSM5926106	peripheral blood mononuclear cell	disease tissue	47.55	F
GSE197678	GSM5926107	peripheral blood mononuclear cell	disease tissue	46.56	M
GSE197678	GSM5926108	peripheral blood mononuclear cell	disease tissue	30.33	F
GSE197678	GSM5926109	peripheral blood mononuclear cell	disease tissue	31.83	F
GSE197678	GSM5926110	peripheral blood mononuclear cell	disease tissue	38.07	F
GSE197678	GSM5926111	peripheral blood mononuclear cell	disease tissue	47.78	M
GSE197678	GSM5926112	peripheral blood mononuclear cell	disease tissue	40.48	F
GSE197678	GSM5926113	peripheral blood mononuclear cell	disease tissue	26.69	F
GSE197678	GSM5926114	peripheral blood mononuclear cell	disease tissue	24.47	M
GSE197678	GSM5926115	peripheral blood mononuclear cell	disease tissue	20.11	F
GSE197678	GSM5926116	peripheral blood mononuclear cell	disease tissue	38.67	F
GSE197678	GSM5926117	peripheral blood mononuclear cell	disease tissue	34.47	M
GSE197678	GSM5926118	peripheral blood mononuclear cell	disease tissue	40.3	F
GSE197678	GSM5926119	peripheral blood mononuclear cell	disease tissue	46.08	M
GSE197678	GSM5926120	peripheral blood mononuclear cell	disease tissue	30.64	M
GSE197678	GSM5926121	peripheral blood mononuclear cell	disease tissue	42	M
GSE197678	GSM5926122	peripheral blood mononuclear cell	disease tissue	30.32	F
GSE197678	GSM5926123	peripheral blood mononuclear cell	disease tissue	29.17	M
GSE197678	GSM5926124	peripheral blood mononuclear cell	disease tissue	26.28	M
GSE197678	GSM5926125	peripheral blood mononuclear cell	disease tissue	40.87	F
GSE197678	GSM5926126	peripheral blood mononuclear cell	disease tissue	57.31	F
GSE197678	GSM5926127	peripheral blood mononuclear cell	disease tissue	39.84	M
GSE197678	GSM5926128	peripheral blood mononuclear cell	disease tissue	45.68	F
GSE197678	GSM5926129	peripheral blood mononuclear cell	disease tissue	42.51	F
GSE197678	GSM5926130	peripheral blood mononuclear cell	disease tissue	40.54	M
GSE197678	GSM5926131	peripheral blood mononuclear cell	disease tissue	42.17	M
GSE197678	GSM5926132	peripheral blood mononuclear cell	disease tissue	31.56	F
GSE197678	GSM5926133	peripheral blood mononuclear cell	disease tissue	33.64	M
GSE197678	GSM5926134	peripheral blood mononuclear cell	disease tissue	24.27	F
GSE197678	GSM5926135	peripheral blood mononuclear cell	disease tissue	29.03	F
GSE197678	GSM5926136	peripheral blood mononuclear cell	disease tissue	33.36	F
GSE197678	GSM5926137	peripheral blood mononuclear cell	disease tissue	39.17	F
GSE197678	GSM5926138	peripheral blood mononuclear cell	disease tissue	41.22	M
GSE197678	GSM5926139	peripheral blood mononuclear cell	disease tissue	29.65	F
GSE197678	GSM5926140	peripheral blood mononuclear cell	disease tissue	32.17	M
GSE197678	GSM5926141	peripheral blood mononuclear cell	disease tissue	31.13	F
GSE197678	GSM5926142	peripheral blood mononuclear cell	disease tissue	39.42	F
GSE197678	GSM5926143	peripheral blood mononuclear cell	disease tissue	48.2	F
GSE197678	GSM5926144	peripheral blood mononuclear cell	disease tissue	51.59	M
GSE197678	GSM5926145	peripheral blood mononuclear cell	disease tissue	22.21	F
GSE197678	GSM5926146	peripheral blood mononuclear cell	disease tissue	46.92	M
GSE197678	GSM5926147	peripheral blood mononuclear cell	disease tissue	55.98	M
GSE197678	GSM5926148	peripheral blood mononuclear cell	disease tissue	50.6	F
GSE197678	GSM5926149	peripheral blood mononuclear cell	disease tissue	38.39	F
GSE197678	GSM5926150	peripheral blood mononuclear cell	disease tissue	49.75	F
GSE197678	GSM5926151	peripheral blood mononuclear cell	disease tissue	33.52	F
GSE197678	GSM5926152	peripheral blood mononuclear cell	disease tissue	24.97	M
GSE197678	GSM5926153	peripheral blood mononuclear cell	disease tissue	57.95	M
GSE197678	GSM5926154	peripheral blood mononuclear cell	disease tissue	31.77	M
GSE197678	GSM5926155	peripheral blood mononuclear cell	disease tissue	51.65	M
GSE197678	GSM5926156	peripheral blood mononuclear cell	disease tissue	41.11	F
GSE197678	GSM5926157	peripheral blood mononuclear cell	disease tissue	27.15	F
GSE197678	GSM5926158	peripheral blood mononuclear cell	disease tissue	43.44	M
GSE197678	GSM5926159	peripheral blood mononuclear cell	disease tissue	30.75	F
GSE197678	GSM5926160	peripheral blood mononuclear cell	disease tissue	49.04	F
GSE197678	GSM5926161	peripheral blood mononuclear cell	disease tissue	52.65	F
GSE197678	GSM5926162	peripheral blood mononuclear cell	disease tissue	41.45	M
GSE197678	GSM5926163	peripheral blood mononuclear cell	disease tissue	19.95	M
GSE197678	GSM5926164	peripheral blood mononuclear cell	disease tissue	30.73	F
GSE197678	GSM5926165	peripheral blood mononuclear cell	disease tissue	43.57	M
GSE197678	GSM5926166	peripheral blood mononuclear cell	disease tissue	30.52	M
GSE197678	GSM5926167	peripheral blood mononuclear cell	disease tissue	43.87	F
GSE197678	GSM5926168	peripheral blood mononuclear cell	disease tissue	32.91	F
GSE197678	GSM5926169	peripheral blood mononuclear cell	disease tissue	47.74	F
GSE197678	GSM5926170	peripheral blood mononuclear cell	disease tissue	43.18	M
GSE197678	GSM5926171	peripheral blood mononuclear cell	disease tissue	45.78	M
GSE197678	GSM5926172	peripheral blood mononuclear cell	disease tissue	45.51	F
GSE197678	GSM5926173	peripheral blood mononuclear cell	disease tissue	57.37	F
GSE197678	GSM5926174	peripheral blood mononuclear cell	disease tissue	52.5	M
GSE197678	GSM5926175	peripheral blood mononuclear cell	disease tissue	44.02	M
GSE197678	GSM5926176	peripheral blood mononuclear cell	disease tissue	41.45	M
GSE197678	GSM5926177	peripheral blood mononuclear cell	disease tissue	28.68	F
GSE197678	GSM5926178	peripheral blood mononuclear cell	disease tissue	43.25	M
GSE197678	GSM5926179	peripheral blood mononuclear cell	disease tissue	31.14	F
GSE197678	GSM5926180	peripheral blood mononuclear cell	disease tissue	30.82	M
GSE197678	GSM5926181	peripheral blood mononuclear cell	disease tissue	27.91	M
GSE197678	GSM5926182	peripheral blood mononuclear cell	disease tissue	37.76	F
GSE197678	GSM5926183	peripheral blood mononuclear cell	disease tissue	35.53	F
GSE197678	GSM5926184	peripheral blood mononuclear cell	disease tissue	41.96	F
GSE197678	GSM5926185	peripheral blood mononuclear cell	disease tissue	64.48	F
GSE197678	GSM5926186	peripheral blood mononuclear cell	disease tissue	41.46	M
GSE197678	GSM5926187	peripheral blood mononuclear cell	disease tissue	42.07	M
GSE197678	GSM5926188	peripheral blood mononuclear cell	disease tissue	37.61	M
GSE197678	GSM5926189	peripheral blood mononuclear cell	disease tissue	23.8	M
GSE197678	GSM5926190	peripheral blood mononuclear cell	disease tissue	49.75	F
GSE197678	GSM5926191	peripheral blood mononuclear cell	disease tissue	42.84	F
GSE197678	GSM5926192	peripheral blood mononuclear cell	disease tissue	27.68	F
GSE197678	GSM5926193	peripheral blood mononuclear cell	disease tissue	26.7	M
GSE197678	GSM5926194	peripheral blood mononuclear cell	disease tissue	28.9	F
GSE197678	GSM5926195	peripheral blood mononuclear cell	disease tissue	29.23	M
GSE197678	GSM5926196	peripheral blood mononuclear cell	disease tissue	21.28	F
GSE197678	GSM5926197	peripheral blood mononuclear cell	disease tissue	40.31	M
GSE197678	GSM5926198	peripheral blood mononuclear cell	disease tissue	23.3	F
GSE197678	GSM5926199	peripheral blood mononuclear cell	disease tissue	23.51	M
GSE197678	GSM5926200	peripheral blood mononuclear cell	disease tissue	45.76	M
GSE197678	GSM5926201	peripheral blood mononuclear cell	disease tissue	43.04	M
GSE197678	GSM5926202	peripheral blood mononuclear cell	disease tissue	49.58	F
GSE197678	GSM5926203	peripheral blood mononuclear cell	disease tissue	54.73	F
GSE197678	GSM5926204	peripheral blood mononuclear cell	disease tissue	48.48	M
GSE197678	GSM5926205	peripheral blood mononuclear cell	disease tissue	41.73	M
GSE197678	GSM5926206	peripheral blood mononuclear cell	disease tissue	42.46	F
GSE197678	GSM5926207	peripheral blood mononuclear cell	disease tissue	28.53	M
GSE197678	GSM5926208	peripheral blood mononuclear cell	disease tissue	42.73	M
GSE197678	GSM5926209	peripheral blood mononuclear cell	disease tissue	60.91	M
GSE197678	GSM5926210	peripheral blood mononuclear cell	disease tissue	30.12	F
GSE197678	GSM5926211	peripheral blood mononuclear cell	disease tissue	29.98	F
GSE197678	GSM5926212	peripheral blood mononuclear cell	disease tissue	29.01	F
GSE197678	GSM5926213	peripheral blood mononuclear cell	disease tissue	46.86	F
GSE197678	GSM5926214	peripheral blood mononuclear cell	disease tissue	51.46	F
GSE197678	GSM5926215	peripheral blood mononuclear cell	disease tissue	22.53	M
GSE197678	GSM5926216	peripheral blood mononuclear cell	disease tissue	37.93	F
GSE197678	GSM5926217	peripheral blood mononuclear cell	disease tissue	52.11	F
GSE197678	GSM5926218	peripheral blood mononuclear cell	disease tissue	35.01	M
GSE197678	GSM5926219	peripheral blood mononuclear cell	disease tissue	41.72	F
GSE197678	GSM5926220	peripheral blood mononuclear cell	disease tissue	34.19	F
GSE197678	GSM5926221	peripheral blood mononuclear cell	disease tissue	30.07	M
GSE197678	GSM5926222	peripheral blood mononuclear cell	disease tissue	21.05	F
GSE197678	GSM5926223	peripheral blood mononuclear cell	disease tissue	36.82	F
GSE197678	GSM5926224	peripheral blood mononuclear cell	disease tissue	32.23	F
GSE197678	GSM5926225	peripheral blood mononuclear cell	disease tissue	61.49	F
GSE197678	GSM5926226	peripheral blood mononuclear cell	disease tissue	50.17	F
GSE197678	GSM5926227	peripheral blood mononuclear cell	disease tissue	34.63	F
GSE197678	GSM5926228	peripheral blood mononuclear cell	disease tissue	36.52	M
GSE197678	GSM5926229	peripheral blood mononuclear cell	disease tissue	35.41	F
GSE197678	GSM5926230	peripheral blood mononuclear cell	disease tissue	45.35	F
GSE197678	GSM5926231	peripheral blood mononuclear cell	disease tissue	35.1	M
GSE197678	GSM5926232	peripheral blood mononuclear cell	disease tissue	39.56	M
GSE197678	GSM5926233	peripheral blood mononuclear cell	disease tissue	35.63	F
GSE197678	GSM5926234	peripheral blood mononuclear cell	disease tissue	31.21	F
GSE197678	GSM5926235	peripheral blood mononuclear cell	disease tissue	38.94	F
GSE197678	GSM5926236	peripheral blood mononuclear cell	disease tissue	48.64	M
GSE197678	GSM5926237	peripheral blood mononuclear cell	disease tissue	46.48	M
GSE197678	GSM5926238	peripheral blood mononuclear cell	disease tissue	41.64	M
GSE197678	GSM5926239	peripheral blood mononuclear cell	disease tissue	42.91	F
GSE197678	GSM5926240	peripheral blood mononuclear cell	disease tissue	44.55	M
GSE197678	GSM5926241	peripheral blood mononuclear cell	disease tissue	30.13	M
GSE197678	GSM5926242	peripheral blood mononuclear cell	disease tissue	31.9	F
GSE197678	GSM5926243	peripheral blood mononuclear cell	disease tissue	20.18	F
GSE197678	GSM5926244	peripheral blood mononuclear cell	disease tissue	34.28	F
GSE197678	GSM5926245	peripheral blood mononuclear cell	disease tissue	31.59	M
GSE197678	GSM5926246	peripheral blood mononuclear cell	disease tissue	23.28	F
GSE197678	GSM5926247	peripheral blood mononuclear cell	disease tissue	27.53	M
GSE197678	GSM5926248	peripheral blood mononuclear cell	disease tissue	53.02	M
GSE197678	GSM5926249	peripheral blood mononuclear cell	disease tissue	38.06	F
GSE197678	GSM5926250	peripheral blood mononuclear cell	disease tissue	33.9	F
GSE197678	GSM5926251	peripheral blood mononuclear cell	disease tissue	35.95	F
GSE197678	GSM5926252	peripheral blood mononuclear cell	disease tissue	37.72	F
GSE197678	GSM5926253	peripheral blood mononuclear cell	disease tissue	50.46	F
GSE197678	GSM5926254	peripheral blood mononuclear cell	disease tissue	46.75	M
GSE197678	GSM5926255	peripheral blood mononuclear cell	disease tissue	33.2	M
GSE197678	GSM5926256	peripheral blood mononuclear cell	disease tissue	54.28	F
GSE197678	GSM5926257	peripheral blood mononuclear cell	disease tissue	42.4	M
GSE197678	GSM5926258	peripheral blood mononuclear cell	disease tissue	35.9	F
GSE197678	GSM5926259	peripheral blood mononuclear cell	disease tissue	22.56	F
GSE197678	GSM5926260	peripheral blood mononuclear cell	disease tissue	50.44	F
GSE197678	GSM5926261	peripheral blood mononuclear cell	disease tissue	29.82	M
GSE197678	GSM5926262	peripheral blood mononuclear cell	disease tissue	35.3	M
GSE197678	GSM5926263	peripheral blood mononuclear cell	disease tissue	44.77	F
GSE197678	GSM5926264	peripheral blood mononuclear cell	disease tissue	36.56	M
GSE197678	GSM5926265	peripheral blood mononuclear cell	disease tissue	55.13	M
GSE197678	GSM5926266	peripheral blood mononuclear cell	disease tissue	27.89	M
GSE197678	GSM5926267	peripheral blood mononuclear cell	disease tissue	47.23	F
GSE197678	GSM5926268	peripheral blood mononuclear cell	disease tissue	24.22	F
GSE197678	GSM5926269	peripheral blood mononuclear cell	disease tissue	31.7	F
GSE197678	GSM5926270	peripheral blood mononuclear cell	disease tissue	50.27	M
GSE197678	GSM5926271	peripheral blood mononuclear cell	disease tissue	41.79	M
GSE197678	GSM5926272	peripheral blood mononuclear cell	disease tissue	31.23	F
GSE197678	GSM5926273	peripheral blood mononuclear cell	disease tissue	51.49	F
GSE197678	GSM5926274	peripheral blood mononuclear cell	disease tissue	47.51	M
GSE197678	GSM5926275	peripheral blood mononuclear cell	disease tissue	31.73	M
GSE197678	GSM5926276	peripheral blood mononuclear cell	disease tissue	53.78	F
GSE197678	GSM5926277	peripheral blood mononuclear cell	disease tissue	25.88	F
GSE197678	GSM5926278	peripheral blood mononuclear cell	disease tissue	47.36	F
GSE197678	GSM5926279	peripheral blood mononuclear cell	disease tissue	38.95	F
GSE197678	GSM5926280	peripheral blood mononuclear cell	disease tissue	38.7	F
GSE197678	GSM5926281	peripheral blood mononuclear cell	disease tissue	46.93	F
GSE197678	GSM5926282	peripheral blood mononuclear cell	disease tissue	30.12	F
GSE197678	GSM5926283	peripheral blood mononuclear cell	disease tissue	25.66	M
GSE197678	GSM5926284	peripheral blood mononuclear cell	disease tissue	20.67	M
GSE197678	GSM5926285	peripheral blood mononuclear cell	disease tissue	43.01	M
GSE197678	GSM5926286	peripheral blood mononuclear cell	disease tissue	44.85	F
GSE197678	GSM5926287	peripheral blood mononuclear cell	disease tissue	24.43	M
GSE197678	GSM5926288	peripheral blood mononuclear cell	disease tissue	40.24	F
GSE197678	GSM5926289	peripheral blood mononuclear cell	disease tissue	24.18	F
GSE197678	GSM5926290	peripheral blood mononuclear cell	disease tissue	49.47	M
GSE197678	GSM5926291	peripheral blood mononuclear cell	disease tissue	30.55	M
GSE197678	GSM5926292	peripheral blood mononuclear cell	disease tissue	36.78	F
GSE197678	GSM5926293	peripheral blood mononuclear cell	disease tissue	51.85	F
GSE197678	GSM5926294	peripheral blood mononuclear cell	disease tissue	25.22	M
GSE197678	GSM5926295	peripheral blood mononuclear cell	disease tissue	38.84	F
GSE197678	GSM5926296	peripheral blood mononuclear cell	disease tissue	28.02	M
GSE197678	GSM5926297	peripheral blood mononuclear cell	disease tissue	46.67	F
GSE197678	GSM5926298	peripheral blood mononuclear cell	disease tissue	31.19	F
GSE197678	GSM5926299	peripheral blood mononuclear cell	disease tissue	25.24	M
GSE197678	GSM5926300	peripheral blood mononuclear cell	disease tissue	19.28	F
GSE197678	GSM5926301	peripheral blood mononuclear cell	disease tissue	22.02	M
GSE197678	GSM5926302	peripheral blood mononuclear cell	disease tissue	39.81	F
GSE197678	GSM5926303	peripheral blood mononuclear cell	disease tissue	46.49	F
GSE197678	GSM5926304	peripheral blood mononuclear cell	disease tissue	37.1	F
GSE197678	GSM5926305	peripheral blood mononuclear cell	disease tissue	48.26	F
GSE197678	GSM5926306	peripheral blood mononuclear cell	disease tissue	37	M
GSE197678	GSM5926307	peripheral blood mononuclear cell	disease tissue	35	F
GSE197678	GSM5926308	peripheral blood mononuclear cell	disease tissue	20.62	M
GSE197678	GSM5926309	peripheral blood mononuclear cell	disease tissue	66.43	F
GSE197678	GSM5926310	peripheral blood mononuclear cell	disease tissue	32.99	F
GSE197678	GSM5926311	peripheral blood mononuclear cell	disease tissue	38.61	F
GSE197678	GSM5926312	peripheral blood mononuclear cell	disease tissue	51.78	M
GSE197678	GSM5926313	peripheral blood mononuclear cell	disease tissue	53.18	M
GSE197678	GSM5926314	peripheral blood mononuclear cell	disease tissue	33.01	M
GSE197678	GSM5926315	peripheral blood mononuclear cell	disease tissue	38.85	M
GSE197678	GSM5926316	peripheral blood mononuclear cell	disease tissue	20.59	F
GSE197678	GSM5926317	peripheral blood mononuclear cell	disease tissue	43.81	F
GSE197678	GSM5926318	peripheral blood mononuclear cell	disease tissue	36.94	M
GSE197678	GSM5926319	peripheral blood mononuclear cell	disease tissue	30.31	M
GSE197678	GSM5926320	peripheral blood mononuclear cell	disease tissue	37.88	M
GSE197678	GSM5926321	peripheral blood mononuclear cell	disease tissue	40.48	M
GSE197678	GSM5926322	peripheral blood mononuclear cell	disease tissue	40.18	F
GSE197678	GSM5926323	peripheral blood mononuclear cell	disease tissue	38.24	F
GSE197678	GSM5926324	peripheral blood mononuclear cell	disease tissue	32.66	M
GSE197678	GSM5926325	peripheral blood mononuclear cell	disease tissue	48.84	F
GSE197678	GSM5926326	peripheral blood mononuclear cell	disease tissue	25.21	F
GSE197678	GSM5926327	peripheral blood mononuclear cell	disease tissue	34.41	F
GSE197678	GSM5926328	peripheral blood mononuclear cell	disease tissue	36.17	F
GSE197678	GSM5926329	peripheral blood mononuclear cell	disease tissue	39.51	M
GSE197678	GSM5926330	peripheral blood mononuclear cell	disease tissue	25	F
GSE197678	GSM5926331	peripheral blood mononuclear cell	disease tissue	21.47	F
GSE197678	GSM5926332	peripheral blood mononuclear cell	disease tissue	48.47	M
GSE197678	GSM5926333	peripheral blood mononuclear cell	disease tissue	50.27	M
GSE197678	GSM5926334	peripheral blood mononuclear cell	disease tissue	20.04	F
GSE197678	GSM5926335	peripheral blood mononuclear cell	disease tissue	39.74	M
GSE197678	GSM5926336	peripheral blood mononuclear cell	disease tissue	25.9	M
GSE197678	GSM5926337	peripheral blood mononuclear cell	disease tissue	20.6	F
GSE197678	GSM5926338	peripheral blood mononuclear cell	disease tissue	31.11	F
GSE197678	GSM5926339	peripheral blood mononuclear cell	disease tissue	43.01	M
GSE197678	GSM5926340	peripheral blood mononuclear cell	disease tissue	31.08	M
GSE197678	GSM5926341	peripheral blood mononuclear cell	disease tissue	41.52	M
GSE197678	GSM5926342	peripheral blood mononuclear cell	disease tissue	30.74	F
GSE197678	GSM5926343	peripheral blood mononuclear cell	disease tissue	22.45	F
GSE197678	GSM5926344	peripheral blood mononuclear cell	disease tissue	46.79	M
GSE197678	GSM5926345	peripheral blood mononuclear cell	disease tissue	49.78	F
GSE197678	GSM5926346	peripheral blood mononuclear cell	disease tissue	37.34	F
GSE197678	GSM5926347	peripheral blood mononuclear cell	disease tissue	27.33	F
GSE197678	GSM5926348	peripheral blood mononuclear cell	disease tissue	47.36	F
GSE197678	GSM5926349	peripheral blood mononuclear cell	disease tissue	44.27	M
GSE197678	GSM5926350	peripheral blood mononuclear cell	disease tissue	36.44	M
GSE197678	GSM5926351	peripheral blood mononuclear cell	disease tissue	24.36	F
GSE197678	GSM5926352	peripheral blood mononuclear cell	disease tissue	28.44	M
GSE197678	GSM5926353	peripheral blood mononuclear cell	disease tissue	35.48	F
GSE197678	GSM5926354	peripheral blood mononuclear cell	disease tissue	64.63	M
GSE197678	GSM5926355	peripheral blood mononuclear cell	disease tissue	34.09	M
GSE197678	GSM5926356	peripheral blood mononuclear cell	disease tissue	31.8	M
GSE197678	GSM5926357	peripheral blood mononuclear cell	disease tissue	41.79	F
GSE197678	GSM5926358	peripheral blood mononuclear cell	disease tissue	35.45	F
GSE197678	GSM5926359	peripheral blood mononuclear cell	disease tissue	56.07	F
GSE197678	GSM5926360	peripheral blood mononuclear cell	disease tissue	37.42	M
GSE197678	GSM5926361	peripheral blood mononuclear cell	disease tissue	27.24	F
GSE197678	GSM5926362	peripheral blood mononuclear cell	disease tissue	52.75	F
GSE197678	GSM5926363	peripheral blood mononuclear cell	disease tissue	31.09	F
GSE197678	GSM5926364	peripheral blood mononuclear cell	disease tissue	20.17	M
GSE197678	GSM5926365	peripheral blood mononuclear cell	disease tissue	41.88	F
GSE197678	GSM5926366	peripheral blood mononuclear cell	disease tissue	30.82	F
GSE197678	GSM5926367	peripheral blood mononuclear cell	disease tissue	45.84	F
GSE197678	GSM5926368	peripheral blood mononuclear cell	disease tissue	57.05	M
GSE197678	GSM5926369	peripheral blood mononuclear cell	disease tissue	24.41	F
GSE197678	GSM5926370	peripheral blood mononuclear cell	disease tissue	31.53	M
GSE197678	GSM5926371	peripheral blood mononuclear cell	disease tissue	37.83	F
GSE197678	GSM5926372	peripheral blood mononuclear cell	disease tissue	40.37	F
GSE197678	GSM5926373	peripheral blood mononuclear cell	disease tissue	35.44	M
GSE197678	GSM5926374	peripheral blood mononuclear cell	disease tissue	44.47	F
GSE197678	GSM5926375	peripheral blood mononuclear cell	disease tissue	34.36	F
GSE197678	GSM5926376	peripheral blood mononuclear cell	disease tissue	29.66	F
GSE197678	GSM5926377	peripheral blood mononuclear cell	disease tissue	21.28	M
GSE197678	GSM5926378	peripheral blood mononuclear cell	disease tissue	52.68	M
GSE197678	GSM5926379	peripheral blood mononuclear cell	disease tissue	32.39	M
GSE197678	GSM5926380	peripheral blood mononuclear cell	disease tissue	51.96	F
GSE197678	GSM5926381	peripheral blood mononuclear cell	disease tissue	61.6	F
GSE197678	GSM5926382	peripheral blood mononuclear cell	disease tissue	21.07	M
GSE197678	GSM5926383	peripheral blood mononuclear cell	disease tissue	34.1	F
GSE197678	GSM5926384	peripheral blood mononuclear cell	disease tissue	32.01	M
GSE197678	GSM5926385	peripheral blood mononuclear cell	disease tissue	24.11	F
GSE197678	GSM5926386	peripheral blood mononuclear cell	disease tissue	24.54	F
GSE197678	GSM5926387	peripheral blood mononuclear cell	disease tissue	49.45	M
GSE197678	GSM5926388	peripheral blood mononuclear cell	disease tissue	36.64	F
GSE197678	GSM5926389	peripheral blood mononuclear cell	disease tissue	37.72	M
GSE197678	GSM5926390	peripheral blood mononuclear cell	disease tissue	35.91	F
GSE197678	GSM5926391	peripheral blood mononuclear cell	disease tissue	36.36	F
GSE197678	GSM5926392	peripheral blood mononuclear cell	disease tissue	20.01	M
GSE197678	GSM5926393	peripheral blood mononuclear cell	disease tissue	52.42	M
GSE197678	GSM5926394	peripheral blood mononuclear cell	disease tissue	52.75	M
GSE197678	GSM5926395	peripheral blood mononuclear cell	disease tissue	43.61	F
GSE197678	GSM5926396	peripheral blood mononuclear cell	disease tissue	30.1	F
GSE197678	GSM5926397	peripheral blood mononuclear cell	disease tissue	37.39	M
GSE197678	GSM5926398	peripheral blood mononuclear cell	disease tissue	26.52	F
GSE197678	GSM5926399	peripheral blood mononuclear cell	disease tissue	42.99	F
GSE197678	GSM5926400	peripheral blood mononuclear cell	disease tissue	33.92	F
GSE197678	GSM5926401	peripheral blood mononuclear cell	disease tissue	48.78	F
GSE197678	GSM5926402	peripheral blood mononuclear cell	disease tissue	33.48	F
GSE197678	GSM5926403	peripheral blood mononuclear cell	disease tissue	37.33	F
GSE197678	GSM5926404	peripheral blood mononuclear cell	disease tissue	24.25	M
GSE197678	GSM5926405	peripheral blood mononuclear cell	disease tissue	39.16	F
GSE197678	GSM5926406	peripheral blood mononuclear cell	disease tissue	34.91	F
GSE197678	GSM5926407	peripheral blood mononuclear cell	disease tissue	47.08	M
GSE197678	GSM5926408	peripheral blood mononuclear cell	disease tissue	26.87	F
GSE197678	GSM5926409	peripheral blood mononuclear cell	disease tissue	36.74	M
GSE197678	GSM5926410	peripheral blood mononuclear cell	disease tissue	28.92	F
GSE197678	GSM5926411	peripheral blood mononuclear cell	disease tissue	58.99	F
GSE197678	GSM5926412	peripheral blood mononuclear cell	disease tissue	35.02	M
GSE197678	GSM5926413	peripheral blood mononuclear cell	disease tissue	27.9	F
GSE197678	GSM5926414	peripheral blood mononuclear cell	disease tissue	49.33	F
GSE197678	GSM5926415	peripheral blood mononuclear cell	disease tissue	20.49	F
GSE197678	GSM5926416	peripheral blood mononuclear cell	disease tissue	26.3	M
GSE197678	GSM5926417	peripheral blood mononuclear cell	disease tissue	35.1	F
GSE197678	GSM5926418	peripheral blood mononuclear cell	disease tissue	30.42	F
GSE197678	GSM5926419	peripheral blood mononuclear cell	disease tissue	53.87	F
GSE197678	GSM5926420	peripheral blood mononuclear cell	disease tissue	34.02	F
GSE197678	GSM5926421	peripheral blood mononuclear cell	disease tissue	50.62	F
GSE197678	GSM5926422	peripheral blood mononuclear cell	disease tissue	46.68	F
GSE197678	GSM5926423	peripheral blood mononuclear cell	disease tissue	23.94	M
GSE197678	GSM5926424	peripheral blood mononuclear cell	disease tissue	33.68	M
GSE197678	GSM5926425	peripheral blood mononuclear cell	disease tissue	36.9	F
GSE197678	GSM5926426	peripheral blood mononuclear cell	disease tissue	37.34	F
GSE197678	GSM5926427	peripheral blood mononuclear cell	disease tissue	42.22	F
GSE197678	GSM5926428	peripheral blood mononuclear cell	disease tissue	38.52	M
GSE197678	GSM5926429	peripheral blood mononuclear cell	disease tissue	48.62	M
GSE197678	GSM5926430	peripheral blood mononuclear cell	disease tissue	38.07	M
GSE197678	GSM5926431	peripheral blood mononuclear cell	disease tissue	33.48	F
GSE197678	GSM5926432	peripheral blood mononuclear cell	disease tissue	37.47	F
GSE197678	GSM5926433	peripheral blood mononuclear cell	disease tissue	33.78	F
GSE197678	GSM5926434	peripheral blood mononuclear cell	disease tissue	23.78	F
GSE197678	GSM5926435	peripheral blood mononuclear cell	disease tissue	52.89	M
GSE197678	GSM5926436	peripheral blood mononuclear cell	disease tissue	48.31	F
GSE197678	GSM5926437	peripheral blood mononuclear cell	disease tissue	53.65	M
GSE197678	GSM5926438	peripheral blood mononuclear cell	disease tissue	37.91	F
GSE197678	GSM5926439	peripheral blood mononuclear cell	disease tissue	29.47	M
GSE197678	GSM5926440	peripheral blood mononuclear cell	disease tissue	19.54	F
GSE197678	GSM5926441	peripheral blood mononuclear cell	disease tissue	33.61	F
GSE197678	GSM5926442	peripheral blood mononuclear cell	disease tissue	40.32	M
GSE197678	GSM5926443	peripheral blood mononuclear cell	disease tissue	34.13	F
GSE197678	GSM5926444	peripheral blood mononuclear cell	disease tissue	41.48	F
GSE197678	GSM5926445	peripheral blood mononuclear cell	disease tissue	54.29	F
GSE197678	GSM5926446	peripheral blood mononuclear cell	disease tissue	19.38	M
GSE197678	GSM5926447	peripheral blood mononuclear cell	disease tissue	36.03	M
GSE197678	GSM5926448	peripheral blood mononuclear cell	disease tissue	30.3	F
GSE197678	GSM5926449	peripheral blood mononuclear cell	disease tissue	37.92	F
GSE197678	GSM5926450	peripheral blood mononuclear cell	disease tissue	57.94	F
GSE197678	GSM5926451	peripheral blood mononuclear cell	disease tissue	24.61	M
GSE197678	GSM5926452	peripheral blood mononuclear cell	disease tissue	19.76	F
GSE197678	GSM5926453	peripheral blood mononuclear cell	disease tissue	39.02	F
GSE197678	GSM5926454	peripheral blood mononuclear cell	disease tissue	28.68	F
GSE197678	GSM5926455	peripheral blood mononuclear cell	disease tissue	49.47	F
GSE197678	GSM5926456	peripheral blood mononuclear cell	disease tissue	26.07	M
GSE197678	GSM5926457	peripheral blood mononuclear cell	disease tissue	51.02	F
GSE197678	GSM5926458	peripheral blood mononuclear cell	disease tissue	21.64	M
GSE197678	GSM5926459	peripheral blood mononuclear cell	disease tissue	32	M
GSE197678	GSM5926460	peripheral blood mononuclear cell	disease tissue	30.19	F
GSE197678	GSM5926461	peripheral blood mononuclear cell	disease tissue	33.11	M
GSE197678	GSM5926462	peripheral blood mononuclear cell	disease tissue	51.32	F
GSE197678	GSM5926463	peripheral blood mononuclear cell	disease tissue	22.91	M
GSE197678	GSM5926464	peripheral blood mononuclear cell	disease tissue	38.88	F
GSE197678	GSM5926465	peripheral blood mononuclear cell	disease tissue	37.2	M
GSE197678	GSM5926466	peripheral blood mononuclear cell	disease tissue	40.33	F
GSE197678	GSM5926467	peripheral blood mononuclear cell	disease tissue	33.63	M
GSE197678	GSM5926468	peripheral blood mononuclear cell	disease tissue	28.36	M
GSE197678	GSM5926469	peripheral blood mononuclear cell	disease tissue	28.3	F
GSE197678	GSM5926470	peripheral blood mononuclear cell	disease tissue	25.9	M
GSE197678	GSM5926471	peripheral blood mononuclear cell	disease tissue	26.78	M
GSE197678	GSM5926472	peripheral blood mononuclear cell	disease tissue	22.79	M
GSE197678	GSM5926473	peripheral blood mononuclear cell	disease tissue	30.04	M
GSE197678	GSM5926474	peripheral blood mononuclear cell	disease tissue	37.55	M
GSE197678	GSM5926475	peripheral blood mononuclear cell	disease tissue	22.15	M
GSE197678	GSM5926476	peripheral blood mononuclear cell	disease tissue	31.45	F
GSE197678	GSM5926477	peripheral blood mononuclear cell	disease tissue	30.92	F
GSE197678	GSM5926478	peripheral blood mononuclear cell	disease tissue	35.21	F
GSE197678	GSM5926479	peripheral blood mononuclear cell	disease tissue	20.59	F
GSE197678	GSM5926480	peripheral blood mononuclear cell	disease tissue	42.06	F
GSE197678	GSM5926481	peripheral blood mononuclear cell	disease tissue	38.64	M
GSE197678	GSM5926482	peripheral blood mononuclear cell	disease tissue	37.74	M
GSE197678	GSM5926483	peripheral blood mononuclear cell	disease tissue	43.58	F
GSE197678	GSM5926484	peripheral blood mononuclear cell	disease tissue	34.81	F
GSE197678	GSM5926485	peripheral blood mononuclear cell	disease tissue	53.65	F
GSE197678	GSM5926486	peripheral blood mononuclear cell	disease tissue	19.72	F
GSE197678	GSM5926487	peripheral blood mononuclear cell	disease tissue	21.85	F
GSE197678	GSM5926488	peripheral blood mononuclear cell	disease tissue	31.05	F
GSE197678	GSM5926489	peripheral blood mononuclear cell	disease tissue	37.89	F
GSE197678	GSM5926490	peripheral blood mononuclear cell	disease tissue	27.97	M
GSE197678	GSM5926491	peripheral blood mononuclear cell	disease tissue	27.37	M
GSE197678	GSM5926492	peripheral blood mononuclear cell	disease tissue	35.73	F
GSE197678	GSM5926493	peripheral blood mononuclear cell	disease tissue	23.32	M
GSE197678	GSM5926494	peripheral blood mononuclear cell	disease tissue	21.12	M
GSE197678	GSM5926495	peripheral blood mononuclear cell	disease tissue	26.1	F
GSE197678	GSM5926496	peripheral blood mononuclear cell	disease tissue	26.83	M
GSE197678	GSM5926497	peripheral blood mononuclear cell	disease tissue	42.69	M
GSE197678	GSM5926498	peripheral blood mononuclear cell	disease tissue	26.11	F
GSE197678	GSM5926499	peripheral blood mononuclear cell	disease tissue	31.39	F
GSE197678	GSM5926500	peripheral blood mononuclear cell	disease tissue	25.18	M
GSE197678	GSM5926501	peripheral blood mononuclear cell	disease tissue	38.9	F
GSE197678	GSM5926502	peripheral blood mononuclear cell	disease tissue	20.16	F
GSE197678	GSM5926503	peripheral blood mononuclear cell	disease tissue	30.59	M
GSE197678	GSM5926504	peripheral blood mononuclear cell	disease tissue	31.01	M
GSE197678	GSM5926505	peripheral blood mononuclear cell	disease tissue	30.4	M
GSE197678	GSM5926506	peripheral blood mononuclear cell	disease tissue	27.03	F
GSE197678	GSM5926507	peripheral blood mononuclear cell	disease tissue	30.15	M
GSE197678	GSM5926508	peripheral blood mononuclear cell	disease tissue	29.46	F
GSE197678	GSM5926509	peripheral blood mononuclear cell	disease tissue	20.51	F
GSE197678	GSM5926510	peripheral blood mononuclear cell	disease tissue	28.99	M
GSE197678	GSM5926511	peripheral blood mononuclear cell	disease tissue	29.91	F
GSE197678	GSM5926512	peripheral blood mononuclear cell	disease tissue	32.59	M
GSE197678	GSM5926513	peripheral blood mononuclear cell	disease tissue	40.14	M
GSE197678	GSM5926514	peripheral blood mononuclear cell	disease tissue	24.96	M
GSE197678	GSM5926515	peripheral blood mononuclear cell	disease tissue	22.18	F
GSE197678	GSM5926516	peripheral blood mononuclear cell	disease tissue	21.82	F
GSE197678	GSM5926517	peripheral blood mononuclear cell	disease tissue	30.32	F
GSE197678	GSM5926518	peripheral blood mononuclear cell	disease tissue	27.62	F
GSE197678	GSM5926519	peripheral blood mononuclear cell	disease tissue	30.59	F
GSE197678	GSM5926520	peripheral blood mononuclear cell	disease tissue	39.42	F
GSE197678	GSM5926521	peripheral blood mononuclear cell	disease tissue	46.62	M
GSE197678	GSM5926522	peripheral blood mononuclear cell	disease tissue	25.25	M
GSE197678	GSM5926523	peripheral blood mononuclear cell	disease tissue	23.07	M
GSE197678	GSM5926524	peripheral blood mononuclear cell	disease tissue	29.9	F
GSE197678	GSM5926525	peripheral blood mononuclear cell	disease tissue	27.14	F
GSE197678	GSM5926526	peripheral blood mononuclear cell	disease tissue	35.37	F
GSE197678	GSM5926527	peripheral blood mononuclear cell	disease tissue	32.68	M
GSE197678	GSM5926528	peripheral blood mononuclear cell	disease tissue	31.54	F
GSE197678	GSM5926529	peripheral blood mononuclear cell	disease tissue	43.48	M
GSE197678	GSM5926530	peripheral blood mononuclear cell	disease tissue	32.2	F
GSE197678	GSM5926531	peripheral blood mononuclear cell	disease tissue	44.37	M
GSE197678	GSM5926532	peripheral blood mononuclear cell	disease tissue	32.11	F
GSE197678	GSM5926533	peripheral blood mononuclear cell	disease tissue	33.88	M
GSE197678	GSM5926534	peripheral blood mononuclear cell	disease tissue	38.08	M
GSE197678	GSM5926535	peripheral blood mononuclear cell	disease tissue	28.47	M
GSE197678	GSM5926536	peripheral blood mononuclear cell	disease tissue	43.46	M
GSE197678	GSM5926537	peripheral blood mononuclear cell	disease tissue	38.67	M
GSE197678	GSM5926538	peripheral blood mononuclear cell	disease tissue	39.49	F
GSE197678	GSM5926539	peripheral blood mononuclear cell	disease tissue	52.37	M
GSE197678	GSM5926540	peripheral blood mononuclear cell	disease tissue	37.6	F
GSE197678	GSM5926541	peripheral blood mononuclear cell	disease tissue	48.32	M
GSE197678	GSM5926542	peripheral blood mononuclear cell	disease tissue	23.92	M
GSE197678	GSM5926543	peripheral blood mononuclear cell	disease tissue	31.38	M
GSE197678	GSM5926544	peripheral blood mononuclear cell	disease tissue	25.33	F
GSE197678	GSM5926545	peripheral blood mononuclear cell	disease tissue	25.5	F
GSE197678	GSM5926546	peripheral blood mononuclear cell	disease tissue	37.58	F
GSE197678	GSM5926547	peripheral blood mononuclear cell	disease tissue	42.68	F
GSE197678	GSM5926548	peripheral blood mononuclear cell	disease tissue	41.68	M
GSE197678	GSM5926549	peripheral blood mononuclear cell	disease tissue	31.8	M
GSE197678	GSM5926550	peripheral blood mononuclear cell	disease tissue	49.92	F
GSE197678	GSM5926551	peripheral blood mononuclear cell	disease tissue	33.9	M
GSE197678	GSM5926552	peripheral blood mononuclear cell	disease tissue	41.48	M
GSE197678	GSM5926553	peripheral blood mononuclear cell	disease tissue	26.98	F
GSE197678	GSM5926554	peripheral blood mononuclear cell	disease tissue	53.65	M
GSE197678	GSM5926555	peripheral blood mononuclear cell	disease tissue	41.98	F
GSE197678	GSM5926556	peripheral blood mononuclear cell	disease tissue	38.37	M
GSE197678	GSM5926557	peripheral blood mononuclear cell	disease tissue	43.28	F
GSE197678	GSM5926558	peripheral blood mononuclear cell	disease tissue	24.62	M
GSE197678	GSM5926559	peripheral blood mononuclear cell	disease tissue	26.58	M
GSE197678	GSM5926560	peripheral blood mononuclear cell	disease tissue	25.23	M
GSE197678	GSM5926561	peripheral blood mononuclear cell	disease tissue	38.14	M
GSE197678	GSM5926562	peripheral blood mononuclear cell	disease tissue	34.92	M
GSE197678	GSM5926563	peripheral blood mononuclear cell	disease tissue	39.5	M
GSE197678	GSM5926564	peripheral blood mononuclear cell	disease tissue	49.01	M
GSE197678	GSM5926565	peripheral blood mononuclear cell	disease tissue	34.44	M
GSE197678	GSM5926566	peripheral blood mononuclear cell	disease tissue	24.71	F
GSE197678	GSM5926567	peripheral blood mononuclear cell	disease tissue	49.61	M
GSE197678	GSM5926568	peripheral blood mononuclear cell	disease tissue	38.52	M
GSE197678	GSM5926569	peripheral blood mononuclear cell	disease tissue	29.58	F
GSE197678	GSM5926570	peripheral blood mononuclear cell	disease tissue	31.76	M
GSE197678	GSM5926571	peripheral blood mononuclear cell	disease tissue	20.95	M
GSE197678	GSM5926572	peripheral blood mononuclear cell	disease tissue	35.04	F
GSE197678	GSM5926573	peripheral blood mononuclear cell	disease tissue	42.8	F
GSE197678	GSM5926574	peripheral blood mononuclear cell	disease tissue	37.95	F
GSE197678	GSM5926575	peripheral blood mononuclear cell	disease tissue	42.74	F
GSE197678	GSM5926576	peripheral blood mononuclear cell	disease tissue	48.41	F
GSE197678	GSM5926577	peripheral blood mononuclear cell	disease tissue	41.52	M
GSE197678	GSM5926578	peripheral blood mononuclear cell	disease tissue	35.71	M
GSE197678	GSM5926579	peripheral blood mononuclear cell	disease tissue	27.43	M
GSE197678	GSM5926580	peripheral blood mononuclear cell	disease tissue	49.9	F
GSE197678	GSM5926581	peripheral blood mononuclear cell	disease tissue	39.11	M
GSE197678	GSM5926582	peripheral blood mononuclear cell	disease tissue	42.08	M
GSE197678	GSM5926583	peripheral blood mononuclear cell	disease tissue	44.13	M
GSE197678	GSM5926584	peripheral blood mononuclear cell	disease tissue	29.37	M
GSE197678	GSM5926585	peripheral blood mononuclear cell	disease tissue	29.15	F
GSE197678	GSM5926586	peripheral blood mononuclear cell	disease tissue	39.86	M
GSE197678	GSM5926587	peripheral blood mononuclear cell	disease tissue	22.91	F
GSE197678	GSM5926588	peripheral blood mononuclear cell	disease tissue	50.35	M
GSE197678	GSM5926589	peripheral blood mononuclear cell	disease tissue	22.1	F
GSE197678	GSM5926590	peripheral blood mononuclear cell	disease tissue	40.35	F
GSE197678	GSM5926591	peripheral blood mononuclear cell	disease tissue	39.8	F
GSE197678	GSM5926592	peripheral blood mononuclear cell	disease tissue	30.47	F
GSE197678	GSM5926593	peripheral blood mononuclear cell	disease tissue	27.69	F
GSE197678	GSM5926594	peripheral blood mononuclear cell	disease tissue	22.13	F
GSE197678	GSM5926595	peripheral blood mononuclear cell	disease tissue	40.34	F
GSE197678	GSM5926596	peripheral blood mononuclear cell	disease tissue	40.79	F
GSE197678	GSM5926597	peripheral blood mononuclear cell	disease tissue	37.85	F
GSE197678	GSM5926598	peripheral blood mononuclear cell	disease tissue	44.94	F
GSE197678	GSM5926599	peripheral blood mononuclear cell	disease tissue	42.38	F
GSE197678	GSM5926600	peripheral blood mononuclear cell	disease tissue	37.41	F
GSE197678	GSM5926601	peripheral blood mononuclear cell	disease tissue	44.81	M
GSE197678	GSM5926602	peripheral blood mononuclear cell	disease tissue	37.13	M
GSE197678	GSM5926603	peripheral blood mononuclear cell	disease tissue	38.86	F
GSE197678	GSM5926604	peripheral blood mononuclear cell	disease tissue	34.57	M
GSE197678	GSM5926605	peripheral blood mononuclear cell	disease tissue	40.4	M
GSE197678	GSM5926606	peripheral blood mononuclear cell	disease tissue	42.5	M
GSE197678	GSM5926607	peripheral blood mononuclear cell	disease tissue	32.79	F
GSE197678	GSM5926608	peripheral blood mononuclear cell	disease tissue	36.69	F
GSE197678	GSM5926609	peripheral blood mononuclear cell	disease tissue	22.98	F
GSE197678	GSM5926610	peripheral blood mononuclear cell	disease tissue	34.15	F
GSE197678	GSM5926611	peripheral blood mononuclear cell	disease tissue	36.55	F
GSE197678	GSM5926612	peripheral blood mononuclear cell	disease tissue	28.16	F
GSE197678	GSM5926613	peripheral blood mononuclear cell	disease tissue	29.95	F
GSE197678	GSM5926614	peripheral blood mononuclear cell	disease tissue	32.01	M
GSE197678	GSM5926615	peripheral blood mononuclear cell	disease tissue	23.11	F
GSE197678	GSM5926616	peripheral blood mononuclear cell	disease tissue	31.28	F
GSE197678	GSM5926617	peripheral blood mononuclear cell	disease tissue	21.35	F
GSE197678	GSM5926618	peripheral blood mononuclear cell	disease tissue	27.62	M
GSE197678	GSM5926619	peripheral blood mononuclear cell	disease tissue	37.7	F
GSE197678	GSM5926620	peripheral blood mononuclear cell	disease tissue	29.22	M
GSE197678	GSM5926621	peripheral blood mononuclear cell	disease tissue	25.08	F
GSE197678	GSM5926622	peripheral blood mononuclear cell	disease tissue	20.87	F
GSE197678	GSM5926623	peripheral blood mononuclear cell	disease tissue	40.46	F
GSE197678	GSM5926624	peripheral blood mononuclear cell	disease tissue	29.27	F
GSE197678	GSM5926625	peripheral blood mononuclear cell	disease tissue	29.3	F
GSE197678	GSM5926626	peripheral blood mononuclear cell	disease tissue	31.76	M
GSE197678	GSM5926627	peripheral blood mononuclear cell	disease tissue	27.42	F
GSE197678	GSM5926628	peripheral blood mononuclear cell	disease tissue	40.62	F
GSE197678	GSM5926629	peripheral blood mononuclear cell	disease tissue	22.78	F
GSE197678	GSM5926630	peripheral blood mononuclear cell	disease tissue	21.09	F
GSE197678	GSM5926631	peripheral blood mononuclear cell	disease tissue	30.56	M
GSE197678	GSM5926632	peripheral blood mononuclear cell	disease tissue	23.44	M
GSE197678	GSM5926633	peripheral blood mononuclear cell	disease tissue	31.06	M
GSE197678	GSM5926634	peripheral blood mononuclear cell	disease tissue	23.12	M
GSE197678	GSM5926635	peripheral blood mononuclear cell	disease tissue	23.18	M
GSE197678	GSM5926636	peripheral blood mononuclear cell	disease tissue	33.57	M
GSE197678	GSM5926637	peripheral blood mononuclear cell	disease tissue	28.67	F
GSE197678	GSM5926638	peripheral blood mononuclear cell	disease tissue	30.7	M
GSE197678	GSM5926639	peripheral blood mononuclear cell	disease tissue	41.63	F
GSE197678	GSM5926640	peripheral blood mononuclear cell	disease tissue	33.17	M
GSE197678	GSM5926641	peripheral blood mononuclear cell	disease tissue	36.25	M
GSE197678	GSM5926642	peripheral blood mononuclear cell	disease tissue	27.93	M
GSE197678	GSM5926643	peripheral blood mononuclear cell	disease tissue	25.27	M
GSE197678	GSM5926644	peripheral blood mononuclear cell	disease tissue	32.26	F
GSE197678	GSM5926645	peripheral blood mononuclear cell	disease tissue	34.1	F
GSE197678	GSM5926646	peripheral blood mononuclear cell	disease tissue	21.05	M
GSE197678	GSM5926647	peripheral blood mononuclear cell	disease tissue	25.5	M
GSE197678	GSM5926648	peripheral blood mononuclear cell	disease tissue	40.42	F
GSE197678	GSM5926649	peripheral blood mononuclear cell	disease tissue	41.8	F
GSE197678	GSM5926650	peripheral blood mononuclear cell	disease tissue	36.59	M
GSE197678	GSM5926651	peripheral blood mononuclear cell	disease tissue	31.81	M
GSE197678	GSM5926652	peripheral blood mononuclear cell	disease tissue	43.97	F
GSE197678	GSM5926653	peripheral blood mononuclear cell	disease tissue	19.09	M
GSE197678	GSM5926654	peripheral blood mononuclear cell	disease tissue	25.12	M
GSE197678	GSM5926655	peripheral blood mononuclear cell	disease tissue	25.43	M
GSE197678	GSM5926656	peripheral blood mononuclear cell	disease tissue	43.15	F
GSE197678	GSM5926657	peripheral blood mononuclear cell	disease tissue	31.77	M
GSE197678	GSM5926658	peripheral blood mononuclear cell	disease tissue	24.79	M
GSE197678	GSM5926659	peripheral blood mononuclear cell	disease tissue	27.93	F
GSE197678	GSM5926660	peripheral blood mononuclear cell	disease tissue	38.35	F
GSE197678	GSM5926661	peripheral blood mononuclear cell	disease tissue	30.24	F
GSE197678	GSM5926662	peripheral blood mononuclear cell	disease tissue	54.36	F
GSE197678	GSM5926663	peripheral blood mononuclear cell	disease tissue	30.31	M
GSE197678	GSM5926664	peripheral blood mononuclear cell	disease tissue	36.67	M
GSE197678	GSM5926665	peripheral blood mononuclear cell	disease tissue	34.94	F
GSE197678	GSM5926666	peripheral blood mononuclear cell	disease tissue	31.36	M
GSE197678	GSM5926667	peripheral blood mononuclear cell	disease tissue	27.19	M
GSE197678	GSM5926668	peripheral blood mononuclear cell	disease tissue	26.9	F
GSE197678	GSM5926669	peripheral blood mononuclear cell	disease tissue	31.36	F
GSE197678	GSM5926670	peripheral blood mononuclear cell	disease tissue	31.52	M
GSE197678	GSM5926671	peripheral blood mononuclear cell	disease tissue	24.5	F
GSE197678	GSM5926672	peripheral blood mononuclear cell	disease tissue	39.49	M
GSE197678	GSM5926673	peripheral blood mononuclear cell	disease tissue	29.97	M
GSE197678	GSM5926674	peripheral blood mononuclear cell	disease tissue	28.57	M
GSE197678	GSM5926675	peripheral blood mononuclear cell	disease tissue	24.15	M
GSE197678	GSM5926676	peripheral blood mononuclear cell	disease tissue	29.1	M
GSE197678	GSM5926677	peripheral blood mononuclear cell	disease tissue	28.79	M
GSE197678	GSM5926678	peripheral blood mononuclear cell	disease tissue	27.52	F
GSE197678	GSM5926679	peripheral blood mononuclear cell	disease tissue	35.01	F
GSE197678	GSM5926680	peripheral blood mononuclear cell	disease tissue	38	M
GSE197678	GSM5926681	peripheral blood mononuclear cell	disease tissue	25.24	F
GSE197678	GSM5926682	peripheral blood mononuclear cell	disease tissue	26.55	F
GSE197678	GSM5926683	peripheral blood mononuclear cell	disease tissue	22.83	M
GSE197678	GSM5926684	peripheral blood mononuclear cell	disease tissue	37.15	F
GSE197678	GSM5926685	peripheral blood mononuclear cell	disease tissue	28.51	M
GSE197678	GSM5926686	peripheral blood mononuclear cell	disease tissue	22.54	F
GSE197678	GSM5926687	peripheral blood mononuclear cell	disease tissue	25.7	F
GSE197678	GSM5926688	peripheral blood mononuclear cell	disease tissue	23.93	M
GSE197678	GSM5926689	peripheral blood mononuclear cell	disease tissue	24.8	M
GSE197678	GSM5926690	peripheral blood mononuclear cell	disease tissue	31.67	M
GSE197678	GSM5926691	peripheral blood mononuclear cell	disease tissue	33.03	F
GSE197678	GSM5926692	peripheral blood mononuclear cell	disease tissue	43.36	F
GSE197678	GSM5926693	peripheral blood mononuclear cell	disease tissue	16.01	F
GSE197678	GSM5926694	peripheral blood mononuclear cell	disease tissue	19.51	F
GSE197678	GSM5926695	peripheral blood mononuclear cell	disease tissue	28.01	F
GSE197678	GSM5926696	peripheral blood mononuclear cell	disease tissue	29.47	F
GSE197678	GSM5926697	peripheral blood mononuclear cell	disease tissue	20.07	M
GSE197678	GSM5926698	peripheral blood mononuclear cell	disease tissue	25.57	M
GSE197678	GSM5926699	peripheral blood mononuclear cell	disease tissue	24.95	M
GSE197678	GSM5926700	peripheral blood mononuclear cell	disease tissue	32.02	F
GSE197678	GSM5926701	peripheral blood mononuclear cell	disease tissue	33.73	M
GSE197678	GSM5926702	peripheral blood mononuclear cell	disease tissue	38.69	M
GSE197678	GSM5926703	peripheral blood mononuclear cell	disease tissue	26.28	F
GSE197678	GSM5926704	peripheral blood mononuclear cell	disease tissue	24.97	F
GSE197678	GSM5926705	peripheral blood mononuclear cell	disease tissue	22.54	M
GSE197678	GSM5926706	peripheral blood mononuclear cell	disease tissue	26.62	M
GSE197678	GSM5926707	peripheral blood mononuclear cell	disease tissue	31.63	M
GSE197678	GSM5926708	peripheral blood mononuclear cell	disease tissue	29.37	F
GSE197678	GSM5926709	peripheral blood mononuclear cell	disease tissue	31.84	M
GSE197678	GSM5926710	peripheral blood mononuclear cell	disease tissue	25.9	M
GSE197678	GSM5926711	peripheral blood mononuclear cell	disease tissue	18.9	F
GSE197678	GSM5926712	peripheral blood mononuclear cell	disease tissue	29.1	F
GSE197678	GSM5926713	peripheral blood mononuclear cell	disease tissue	45.03	F
GSE197678	GSM5926714	peripheral blood mononuclear cell	disease tissue	44.58	F
GSE197678	GSM5926715	peripheral blood mononuclear cell	disease tissue	30.68	F
GSE197678	GSM5926716	peripheral blood mononuclear cell	disease tissue	16.17	F
GSE197678	GSM5926717	peripheral blood mononuclear cell	disease tissue	21.75	M
GSE197678	GSM5926718	peripheral blood mononuclear cell	disease tissue	22.1	M
GSE197678	GSM5926719	peripheral blood mononuclear cell	disease tissue	44.45	M
GSE197678	GSM5926720	peripheral blood mononuclear cell	disease tissue	46.47	F
GSE197678	GSM5926721	peripheral blood mononuclear cell	disease tissue	37.21	F
GSE197678	GSM5926722	peripheral blood mononuclear cell	disease tissue	29.27	F
GSE197678	GSM5926723	peripheral blood mononuclear cell	disease tissue	15.6	M
GSE197678	GSM5926724	peripheral blood mononuclear cell	disease tissue	25.63	F
GSE197678	GSM5926725	peripheral blood mononuclear cell	disease tissue	20.68	M
GSE197678	GSM5926726	peripheral blood mononuclear cell	disease tissue	28.69	F
GSE197678	GSM5926727	peripheral blood mononuclear cell	disease tissue	41.03	M
GSE197678	GSM5926728	peripheral blood mononuclear cell	disease tissue	21.34	M
GSE197678	GSM5926729	peripheral blood mononuclear cell	disease tissue	29.43	M
GSE197678	GSM5926730	peripheral blood mononuclear cell	disease tissue	21.72	F
GSE197678	GSM5926731	peripheral blood mononuclear cell	disease tissue	12.72	F
GSE197678	GSM5926732	peripheral blood mononuclear cell	disease tissue	19.05	F
GSE197678	GSM5926733	peripheral blood mononuclear cell	disease tissue	22.93	M
GSE197678	GSM5926734	peripheral blood mononuclear cell	disease tissue	37.63	M
GSE197678	GSM5926735	peripheral blood mononuclear cell	disease tissue	48.68	M
GSE197678	GSM5926736	peripheral blood mononuclear cell	disease tissue	44.72	M
GSE197678	GSM5926737	peripheral blood mononuclear cell	disease tissue	28.3	M
GSE197678	GSM5926738	peripheral blood mononuclear cell	disease tissue	23.69	M
GSE197678	GSM5926739	peripheral blood mononuclear cell	disease tissue	27.19	M
GSE197678	GSM5926740	peripheral blood mononuclear cell	disease tissue	36.72	M
GSE197678	GSM5926741	peripheral blood mononuclear cell	disease tissue	26.52	M
GSE197678	GSM5926742	peripheral blood mononuclear cell	disease tissue	27.03	F
GSE197678	GSM5926743	peripheral blood mononuclear cell	disease tissue	24.02	F
GSE197678	GSM5926744	peripheral blood mononuclear cell	disease tissue	43.92	F
GSE197678	GSM5926745	peripheral blood mononuclear cell	disease tissue	31.62	M
GSE197678	GSM5926746	peripheral blood mononuclear cell	disease tissue	28.99	F
GSE197678	GSM5926747	peripheral blood mononuclear cell	disease tissue	33.1	M
GSE197678	GSM5926748	peripheral blood mononuclear cell	disease tissue	41.16	F
GSE197678	GSM5926749	peripheral blood mononuclear cell	disease tissue	19.04	M
GSE197678	GSM5926750	peripheral blood mononuclear cell	disease tissue	23.13	F
GSE197678	GSM5926751	peripheral blood mononuclear cell	disease tissue	47.52	F
GSE197678	GSM5926752	peripheral blood mononuclear cell	disease tissue	37.24	F
GSE197678	GSM5926753	peripheral blood mononuclear cell	disease tissue	41.46	F
GSE197678	GSM5926754	peripheral blood mononuclear cell	disease tissue	36.94	M
GSE197678	GSM5926755	peripheral blood mononuclear cell	disease tissue	22.38	M
GSE197678	GSM5926756	peripheral blood mononuclear cell	disease tissue	23.98	M
GSE197678	GSM5926757	peripheral blood mononuclear cell	disease tissue	25.43	M
GSE197678	GSM5926758	peripheral blood mononuclear cell	disease tissue	40.52	M
GSE197678	GSM5926759	peripheral blood mononuclear cell	disease tissue	40.5	F
GSE197678	GSM5926760	peripheral blood mononuclear cell	disease tissue	27	F
GSE197678	GSM5926761	peripheral blood mononuclear cell	disease tissue	32.85	M
GSE197678	GSM5926762	peripheral blood mononuclear cell	disease tissue	25.46	F
GSE197678	GSM5926763	peripheral blood mononuclear cell	disease tissue	21.59	M
GSE197678	GSM5926764	peripheral blood mononuclear cell	disease tissue	46.39	M
GSE197678	GSM5926765	peripheral blood mononuclear cell	disease tissue	37.3	F
GSE197678	GSM5926766	peripheral blood mononuclear cell	disease tissue	33.52	M
GSE197678	GSM5926767	peripheral blood mononuclear cell	disease tissue	21.83	M
GSE197678	GSM5926768	peripheral blood mononuclear cell	disease tissue	23.51	F
GSE197678	GSM5926769	peripheral blood mononuclear cell	disease tissue	20.86	M
GSE197678	GSM5926770	peripheral blood mononuclear cell	disease tissue	45.58	M
GSE197678	GSM5926771	peripheral blood mononuclear cell	disease tissue	29.78	F
GSE197678	GSM5926772	peripheral blood mononuclear cell	disease tissue	20.32	F
GSE197678	GSM5926773	peripheral blood mononuclear cell	disease tissue	30.09	F
GSE197678	GSM5926774	peripheral blood mononuclear cell	disease tissue	36	M
GSE197678	GSM5926775	peripheral blood mononuclear cell	disease tissue	18.86	M
GSE197678	GSM5926776	peripheral blood mononuclear cell	disease tissue	26.95	M
GSE197678	GSM5926777	peripheral blood mononuclear cell	disease tissue	24.44	M
GSE197678	GSM5926778	peripheral blood mononuclear cell	disease tissue	51.54	F
GSE197678	GSM5926779	peripheral blood mononuclear cell	disease tissue	41.29	F
GSE197678	GSM5926780	peripheral blood mononuclear cell	disease tissue	19.92	M
GSE197678	GSM5926781	peripheral blood mononuclear cell	disease tissue	38.85	M
GSE197678	GSM5926782	peripheral blood mononuclear cell	disease tissue	18.99	F
GSE197678	GSM5926783	peripheral blood mononuclear cell	disease tissue	26.76	F
GSE197678	GSM5926784	peripheral blood mononuclear cell	disease tissue	20.35	M
GSE197678	GSM5926785	peripheral blood mononuclear cell	disease tissue	32.76	F
GSE197678	GSM5926786	peripheral blood mononuclear cell	disease tissue	31.1	F
GSE197678	GSM5926787	peripheral blood mononuclear cell	disease tissue	19.39	F
GSE197678	GSM5926788	peripheral blood mononuclear cell	disease tissue	20.98	M
GSE197678	GSM5926789	peripheral blood mononuclear cell	disease tissue	19.26	F
GSE197678	GSM5926790	peripheral blood mononuclear cell	disease tissue	29.01	M
GSE197678	GSM5926791	peripheral blood mononuclear cell	disease tissue	39.2	F
GSE197678	GSM5926792	peripheral blood mononuclear cell	disease tissue	46.64	M
GSE197678	GSM5926793	peripheral blood mononuclear cell	disease tissue	32.55	F
GSE197678	GSM5926794	peripheral blood mononuclear cell	disease tissue	19.57	M
GSE197678	GSM5926795	peripheral blood mononuclear cell	disease tissue	19.05	M
GSE197678	GSM5926796	peripheral blood mononuclear cell	disease tissue	23.31	F
GSE197678	GSM5926797	peripheral blood mononuclear cell	disease tissue	20.52	M
GSE197678	GSM5926798	peripheral blood mononuclear cell	disease tissue	23.04	F
GSE197678	GSM5926799	peripheral blood mononuclear cell	disease tissue	20.52	F
GSE197678	GSM5926800	peripheral blood mononuclear cell	disease tissue	18.46	M
GSE197678	GSM5926801	peripheral blood mononuclear cell	disease tissue	22.79	F
GSE197678	GSM5926802	peripheral blood mononuclear cell	disease tissue	20.15	M
GSE197678	GSM5926803	peripheral blood mononuclear cell	disease tissue	38.95	F
GSE197678	GSM5926804	peripheral blood mononuclear cell	disease tissue	39.21	F
GSE197678	GSM5926805	peripheral blood mononuclear cell	disease tissue	23.01	F
GSE197678	GSM5926806	peripheral blood mononuclear cell	disease tissue	27.19	M
GSE197678	GSM5926807	peripheral blood mononuclear cell	disease tissue	23.14	F
GSE197678	GSM5926808	peripheral blood mononuclear cell	disease tissue	34.61	F
GSE197678	GSM5926809	peripheral blood mononuclear cell	disease tissue	33.57	M
GSE197678	GSM5926810	peripheral blood mononuclear cell	disease tissue	23.51	M
GSE197678	GSM5926811	peripheral blood mononuclear cell	disease tissue	49.39	M
GSE197678	GSM5926812	peripheral blood mononuclear cell	disease tissue	20.11	F
GSE197678	GSM5926813	peripheral blood mononuclear cell	disease tissue	18.84	F
GSE197678	GSM5926814	peripheral blood mononuclear cell	disease tissue	27.21	F
GSE197678	GSM5926815	peripheral blood mononuclear cell	disease tissue	42.25	M
GSE197678	GSM5926816	peripheral blood mononuclear cell	disease tissue	23.47	F
GSE197678	GSM5926817	peripheral blood mononuclear cell	disease tissue	21.1	F
GSE197678	GSM5926818	peripheral blood mononuclear cell	disease tissue	29.07	F
GSE197678	GSM5926819	peripheral blood mononuclear cell	disease tissue	31.13	F
GSE197678	GSM5926820	peripheral blood mononuclear cell	disease tissue	24.05	F
GSE197678	GSM5926821	peripheral blood mononuclear cell	disease tissue	32.37	F
GSE197678	GSM5926822	peripheral blood mononuclear cell	disease tissue	18.63	F
GSE197678	GSM5926823	peripheral blood mononuclear cell	disease tissue	22.22	F
GSE197678	GSM5926824	peripheral blood mononuclear cell	disease tissue	22.87	F
GSE197678	GSM5926825	peripheral blood mononuclear cell	disease tissue	23.82	F
GSE197678	GSM5926826	peripheral blood mononuclear cell	disease tissue	21.53	M
GSE197678	GSM5926827	peripheral blood mononuclear cell	disease tissue	34.88	M
GSE197678	GSM5926828	peripheral blood mononuclear cell	disease tissue	20.68	F
GSE197678	GSM5926829	peripheral blood mononuclear cell	disease tissue	51.42	F
GSE197678	GSM5926830	peripheral blood mononuclear cell	disease tissue	20.85	M
GSE197678	GSM5926831	peripheral blood mononuclear cell	disease tissue	22.82	F
GSE197678	GSM5926832	peripheral blood mononuclear cell	disease tissue	30.24	F
GSE197678	GSM5926833	peripheral blood mononuclear cell	disease tissue	22.25	F
GSE197678	GSM5926834	peripheral blood mononuclear cell	disease tissue	24.16	F
GSE197678	GSM5926835	peripheral blood mononuclear cell	disease tissue	42.18	F
GSE197678	GSM5926836	peripheral blood mononuclear cell	disease tissue	24.86	F
GSE197678	GSM5926837	peripheral blood mononuclear cell	disease tissue	41.22	M
GSE197678	GSM5926838	peripheral blood mononuclear cell	disease tissue	22.46	F
GSE197678	GSM5926839	peripheral blood mononuclear cell	disease tissue	24.69	M
GSE197678	GSM5926840	peripheral blood mononuclear cell	disease tissue	30.76	F
GSE197678	GSM5926841	peripheral blood mononuclear cell	disease tissue	20.18	F
GSE197678	GSM5926842	peripheral blood mononuclear cell	disease tissue	46.57	M
GSE197678	GSM5926843	peripheral blood mononuclear cell	disease tissue	24.24	F
GSE197678	GSM5926844	peripheral blood mononuclear cell	disease tissue	36.91	M
GSE197678	GSM5926845	peripheral blood mononuclear cell	disease tissue	18.47	M
GSE197678	GSM5926846	peripheral blood mononuclear cell	disease tissue	28.14	M
GSE197678	GSM5926847	peripheral blood mononuclear cell	disease tissue	19.94	M
GSE197678	GSM5926848	peripheral blood mononuclear cell	disease tissue	19.81	F
GSE197678	GSM5926849	peripheral blood mononuclear cell	disease tissue	19.94	M
GSE197678	GSM5926850	peripheral blood mononuclear cell	disease tissue	27.95	F
GSE197678	GSM5926851	peripheral blood mononuclear cell	disease tissue	26.77	F
GSE197678	GSM5926852	peripheral blood mononuclear cell	disease tissue	28.37	M
GSE197678	GSM5926853	peripheral blood mononuclear cell	disease tissue	42.32	F
GSE197678	GSM5926854	peripheral blood mononuclear cell	disease tissue	30.59	F
GSE197678	GSM5926855	peripheral blood mononuclear cell	disease tissue	31.07	F
GSE197678	GSM5926856	peripheral blood mononuclear cell	disease tissue	19.13	F
GSE197678	GSM5926857	peripheral blood mononuclear cell	disease tissue	30.27	M
GSE197678	GSM5926858	peripheral blood mononuclear cell	disease tissue	29.48	M
GSE197678	GSM5926859	peripheral blood mononuclear cell	disease tissue	28.7	F
GSE197678	GSM5926860	peripheral blood mononuclear cell	disease tissue	42.67	F
GSE197678	GSM5926861	peripheral blood mononuclear cell	disease tissue	28.6	F
GSE197678	GSM5926862	peripheral blood mononuclear cell	disease tissue	30.13	F
GSE197678	GSM5926863	peripheral blood mononuclear cell	disease tissue	21.32	M
GSE197678	GSM5926864	peripheral blood mononuclear cell	disease tissue	19.42	M
GSE197678	GSM5926865	peripheral blood mononuclear cell	disease tissue	22.25	F
GSE197678	GSM5926866	peripheral blood mononuclear cell	disease tissue	22.5	M
GSE197678	GSM5926867	peripheral blood mononuclear cell	disease tissue	19.33	F
GSE197678	GSM5926868	peripheral blood mononuclear cell	disease tissue	28.55	M
GSE197678	GSM5926869	peripheral blood mononuclear cell	disease tissue	20.25	M
GSE197678	GSM5926870	peripheral blood mononuclear cell	disease tissue	24.93	F
GSE197678	GSM5926871	peripheral blood mononuclear cell	disease tissue	27	M
GSE197678	GSM5926872	peripheral blood mononuclear cell	disease tissue	29.9	F
GSE197678	GSM5926873	peripheral blood mononuclear cell	disease tissue	33.94	F
GSE197678	GSM5926874	peripheral blood mononuclear cell	disease tissue	29.76	F
GSE197678	GSM5926875	peripheral blood mononuclear cell	disease tissue	28.04	M
GSE197678	GSM5926876	peripheral blood mononuclear cell	disease tissue	20.78	F
GSE197678	GSM5926877	peripheral blood mononuclear cell	disease tissue	42.82	M
GSE197678	GSM5926878	peripheral blood mononuclear cell	disease tissue	28.7	M
GSE197678	GSM5926879	peripheral blood mononuclear cell	disease tissue	28.92	F
GSE197678	GSM5926880	peripheral blood mononuclear cell	disease tissue	25.85	F
GSE197678	GSM5926881	peripheral blood mononuclear cell	disease tissue	21.02	F
GSE197678	GSM5926882	peripheral blood mononuclear cell	disease tissue	29.19	M
GSE197678	GSM5926883	peripheral blood mononuclear cell	disease tissue	19.36	F
GSE197678	GSM5926884	peripheral blood mononuclear cell	disease tissue	23.75	M
GSE197678	GSM5926885	peripheral blood mononuclear cell	disease tissue	21.13	M
GSE197678	GSM5926886	peripheral blood mononuclear cell	disease tissue	22.64	F
GSE197678	GSM5926887	peripheral blood mononuclear cell	disease tissue	21.73	M
GSE197678	GSM5926888	peripheral blood mononuclear cell	disease tissue	28.74	F
GSE197678	GSM5926889	peripheral blood mononuclear cell	disease tissue	20.21	M
GSE197678	GSM5926890	peripheral blood mononuclear cell	disease tissue	31.03	M
GSE197678	GSM5926891	peripheral blood mononuclear cell	disease tissue	33.36	F
GSE197678	GSM5926892	peripheral blood mononuclear cell	disease tissue	38.24	M
GSE197678	GSM5926893	peripheral blood mononuclear cell	disease tissue	25.47	M
GSE197678	GSM5926894	peripheral blood mononuclear cell	disease tissue	27.63	F
GSE197678	GSM5926895	peripheral blood mononuclear cell	disease tissue	25.47	M
GSE197678	GSM5926896	peripheral blood mononuclear cell	disease tissue	24.85	M
GSE197678	GSM5926897	peripheral blood mononuclear cell	disease tissue	31.42	M
GSE197678	GSM5926898	peripheral blood mononuclear cell	disease tissue	19.38	M
GSE197678	GSM5926899	peripheral blood mononuclear cell	disease tissue	31.36	F
GSE197678	GSM5926900	peripheral blood mononuclear cell	disease tissue	23.07	M
GSE197678	GSM5926901	peripheral blood mononuclear cell	disease tissue	20.83	M
GSE197678	GSM5926902	peripheral blood mononuclear cell	disease tissue	29.22	F
GSE197678	GSM5926903	peripheral blood mononuclear cell	disease tissue	22.12	F
GSE197678	GSM5926904	peripheral blood mononuclear cell	disease tissue	21.88	F
GSE197678	GSM5926905	peripheral blood mononuclear cell	disease tissue	24.24	F
GSE197678	GSM5926906	peripheral blood mononuclear cell	disease tissue	32.11	M
GSE197678	GSM5926907	peripheral blood mononuclear cell	disease tissue	31.44	M
GSE197678	GSM5926908	peripheral blood mononuclear cell	disease tissue	20.27	F
GSE197678	GSM5926909	peripheral blood mononuclear cell	disease tissue	25.84	M
GSE197678	GSM5926910	peripheral blood mononuclear cell	disease tissue	35.18	F
GSE197678	GSM5926911	peripheral blood mononuclear cell	disease tissue	32.18	M
GSE197678	GSM5926912	peripheral blood mononuclear cell	disease tissue	28.13	F
GSE197678	GSM5926913	peripheral blood mononuclear cell	disease tissue	52.85	M
GSE197678	GSM5926914	peripheral blood mononuclear cell	disease tissue	33.75	M
GSE197678	GSM5926915	peripheral blood mononuclear cell	disease tissue	30.07	F
GSE197678	GSM5926917	peripheral blood mononuclear cell	disease tissue	25.67	F
GSE197678	GSM5926918	peripheral blood mononuclear cell	disease tissue	27.08	F
GSE197678	GSM5926919	peripheral blood mononuclear cell	disease tissue	21.79	F
GSE197678	GSM5926920	peripheral blood mononuclear cell	disease tissue	22.62	F
GSE197678	GSM5926921	peripheral blood mononuclear cell	disease tissue	21.46	M
GSE197678	GSM5926922	peripheral blood mononuclear cell	disease tissue	26.7	F
GSE197678	GSM5926923	peripheral blood mononuclear cell	disease tissue	28.18	M
GSE197678	GSM5926924	peripheral blood mononuclear cell	disease tissue	26.74	F
GSE197678	GSM5926925	peripheral blood mononuclear cell	disease tissue	30.99	M
GSE197678	GSM5926926	peripheral blood mononuclear cell	disease tissue	30.28	F
GSE197678	GSM5926927	peripheral blood mononuclear cell	disease tissue	20.66	M
GSE197678	GSM5926928	peripheral blood mononuclear cell	disease tissue	22.74	F
GSE197678	GSM5926929	peripheral blood mononuclear cell	disease tissue	49.79	M
GSE197678	GSM5926930	peripheral blood mononuclear cell	disease tissue	35.09	F
GSE197678	GSM5926931	peripheral blood mononuclear cell	disease tissue	29.01	F
GSE197678	GSM5926932	peripheral blood mononuclear cell	disease tissue	31.86	F
GSE197678	GSM5926933	peripheral blood mononuclear cell	disease tissue	29.34	M
GSE197678	GSM5926934	peripheral blood mononuclear cell	disease tissue	31.33	M
GSE197678	GSM5926935	peripheral blood mononuclear cell	disease tissue	23.18	F
GSE197678	GSM5926936	peripheral blood mononuclear cell	disease tissue	46.56	M
GSE197678	GSM5926937	peripheral blood mononuclear cell	disease tissue	25.73	F
GSE197678	GSM5926938	peripheral blood mononuclear cell	disease tissue	52.65	M
GSE197678	GSM5926939	peripheral blood mononuclear cell	disease tissue	20.83	F
GSE197678	GSM5926940	peripheral blood mononuclear cell	disease tissue	27.35	M
GSE197678	GSM5926941	peripheral blood mononuclear cell	disease tissue	19.79	F
GSE197678	GSM5926942	peripheral blood mononuclear cell	disease tissue	21.02	F
GSE197678	GSM5926943	peripheral blood mononuclear cell	disease tissue	26.41	M
GSE197678	GSM5926944	peripheral blood mononuclear cell	disease tissue	34.64	M
GSE197678	GSM5926945	peripheral blood mononuclear cell	disease tissue	25.78	M
GSE197678	GSM5926946	peripheral blood mononuclear cell	disease tissue	23.9	M
GSE197678	GSM5926947	peripheral blood mononuclear cell	disease tissue	22.62	M
GSE197678	GSM5926948	peripheral blood mononuclear cell	disease tissue	23.4	M
GSE197678	GSM5926949	peripheral blood mononuclear cell	disease tissue	18.91	F
GSE197678	GSM5926950	peripheral blood mononuclear cell	disease tissue	27.03	M
GSE197678	GSM5926951	peripheral blood mononuclear cell	disease tissue	27.9	M
GSE197678	GSM5926952	peripheral blood mononuclear cell	disease tissue	33.51	F
GSE197678	GSM5926953	peripheral blood mononuclear cell	disease tissue	21.55	M
GSE197678	GSM5926954	peripheral blood mononuclear cell	disease tissue	29.53	F
GSE197678	GSM5926955	peripheral blood mononuclear cell	disease tissue	25.03	F
GSE197678	GSM5926956	peripheral blood mononuclear cell	disease tissue	23.27	M
GSE197678	GSM5926957	peripheral blood mononuclear cell	disease tissue	24.56	M
GSE197678	GSM5926958	peripheral blood mononuclear cell	disease tissue	24.96	F
GSE197678	GSM5926959	peripheral blood mononuclear cell	disease tissue	31.13	F
GSE197678	GSM5926960	peripheral blood mononuclear cell	disease tissue	27.27	F
GSE197678	GSM5926961	peripheral blood mononuclear cell	disease tissue	28.27	F
GSE197678	GSM5926962	peripheral blood mononuclear cell	disease tissue	27.27	M
GSE197678	GSM5926963	peripheral blood mononuclear cell	disease tissue	27.92	M
GSE197678	GSM5926964	peripheral blood mononuclear cell	disease tissue	31.73	F
GSE197678	GSM5926965	peripheral blood mononuclear cell	disease tissue	20.97	M
GSE197678	GSM5926966	peripheral blood mononuclear cell	disease tissue	19.27	F
GSE197678	GSM5926967	peripheral blood mononuclear cell	disease tissue	21.87	M
GSE197678	GSM5926968	peripheral blood mononuclear cell	disease tissue	23.55	F
GSE197678	GSM5926969	peripheral blood mononuclear cell	disease tissue	21.91	F
GSE197678	GSM5926970	peripheral blood mononuclear cell	disease tissue	20.88	F
GSE197678	GSM5926971	peripheral blood mononuclear cell	disease tissue	24.79	F
GSE197678	GSM5926972	peripheral blood mononuclear cell	disease tissue	30.18	M
GSE197678	GSM5926973	peripheral blood mononuclear cell	disease tissue	24.29	F
GSE197678	GSM5926974	peripheral blood mononuclear cell	disease tissue	30.28	M
GSE197678	GSM5926975	peripheral blood mononuclear cell	disease tissue	53.69	F
GSE197678	GSM5926976	peripheral blood mononuclear cell	disease tissue	19.34	M
GSE197678	GSM5926977	peripheral blood mononuclear cell	disease tissue	20.64	F
GSE197678	GSM5926978	peripheral blood mononuclear cell	disease tissue	20.45	M
GSE197678	GSM5926979	peripheral blood mononuclear cell	disease tissue	41.2	F
GSE197678	GSM5926980	peripheral blood mononuclear cell	disease tissue	24.59	M
GSE197678	GSM5926981	peripheral blood mononuclear cell	disease tissue	29.67	M
GSE197678	GSM5926982	peripheral blood mononuclear cell	disease tissue	28.3	F
GSE197678	GSM5926983	peripheral blood mononuclear cell	disease tissue	33.7	F
GSE197678	GSM5926984	peripheral blood mononuclear cell	disease tissue	24.24	F
GSE197678	GSM5926985	peripheral blood mononuclear cell	disease tissue	29.47	M
GSE197678	GSM5926986	peripheral blood mononuclear cell	disease tissue	29.69	M
GSE197678	GSM5926987	peripheral blood mononuclear cell	disease tissue	23.3	F
GSE197678	GSM5926988	peripheral blood mononuclear cell	disease tissue	32.84	F
GSE197678	GSM5926989	peripheral blood mononuclear cell	disease tissue	26.7	F
GSE197678	GSM5926990	peripheral blood mononuclear cell	disease tissue	27.9	M
GSE197678	GSM5926991	peripheral blood mononuclear cell	disease tissue	31.96	F
GSE197678	GSM5926992	peripheral blood mononuclear cell	disease tissue	33.67	M
GSE197678	GSM5926993	peripheral blood mononuclear cell	disease tissue	22.5	M
GSE197678	GSM5926994	peripheral blood mononuclear cell	disease tissue	46.18	M
GSE197678	GSM5926995	peripheral blood mononuclear cell	disease tissue	33.16	F
GSE197678	GSM5926996	peripheral blood mononuclear cell	disease tissue	24.24	M
GSE197678	GSM5926997	peripheral blood mononuclear cell	disease tissue	27.31	M
GSE197678	GSM5926998	peripheral blood mononuclear cell	disease tissue	24.95	F
GSE197678	GSM5926999	peripheral blood mononuclear cell	disease tissue	19.7	M
GSE197678	GSM5927000	peripheral blood mononuclear cell	disease tissue	26.63	F
GSE197678	GSM5927001	peripheral blood mononuclear cell	disease tissue	32.47	F
GSE197678	GSM5927002	peripheral blood mononuclear cell	disease tissue	38.58	F
GSE197678	GSM5927003	peripheral blood mononuclear cell	disease tissue	33.95	M
GSE197678	GSM5927004	peripheral blood mononuclear cell	disease tissue	31.84	M
GSE197678	GSM5927005	peripheral blood mononuclear cell	disease tissue	29.03	M
GSE197678	GSM5927006	peripheral blood mononuclear cell	disease tissue	30.13	M
GSE197678	GSM5927007	peripheral blood mononuclear cell	disease tissue	28.85	F
GSE197678	GSM5927008	peripheral blood mononuclear cell	disease tissue	31.55	M
GSE197678	GSM5927009	peripheral blood mononuclear cell	disease tissue	34.22	F
GSE197678	GSM5927010	peripheral blood mononuclear cell	disease tissue	29.57	F
GSE197678	GSM5927011	peripheral blood mononuclear cell	disease tissue	37.61	M
GSE197678	GSM5927012	peripheral blood mononuclear cell	disease tissue	19.77	F
GSE197678	GSM5927013	peripheral blood mononuclear cell	disease tissue	20.82	M
GSE197678	GSM5927014	peripheral blood mononuclear cell	disease tissue	30.67	M
GSE197678	GSM5927015	peripheral blood mononuclear cell	disease tissue	44.56	M
GSE197678	GSM5927016	peripheral blood mononuclear cell	disease tissue	21.36	M
GSE197678	GSM5927017	peripheral blood mononuclear cell	disease tissue	25.42	M
GSE197678	GSM5927018	peripheral blood mononuclear cell	disease tissue	21.48	F
GSE197678	GSM5927019	peripheral blood mononuclear cell	disease tissue	48.48	F
GSE197678	GSM5927020	peripheral blood mononuclear cell	disease tissue	34.03	M
GSE197678	GSM5927021	peripheral blood mononuclear cell	disease tissue	30.59	F
GSE197678	GSM5927022	peripheral blood mononuclear cell	disease tissue	25.65	F
GSE197678	GSM5927023	peripheral blood mononuclear cell	disease tissue	19.33	F
GSE197678	GSM5927024	peripheral blood mononuclear cell	disease tissue	27.43	F
GSE197678	GSM5927025	peripheral blood mononuclear cell	disease tissue	34.61	F
GSE197678	GSM5927026	peripheral blood mononuclear cell	disease tissue	32.58	F
GSE197678	GSM5927027	peripheral blood mononuclear cell	disease tissue	27.08	M
GSE197678	GSM5927028	peripheral blood mononuclear cell	disease tissue	32.28	F
GSE197678	GSM5927029	peripheral blood mononuclear cell	disease tissue	24.95	F
GSE197678	GSM5927030	peripheral blood mononuclear cell	disease tissue	32.47	M
GSE197678	GSM5927031	peripheral blood mononuclear cell	disease tissue	21.58	M
GSE197678	GSM5927032	peripheral blood mononuclear cell	disease tissue	24.11	F
GSE197678	GSM5927033	peripheral blood mononuclear cell	disease tissue	23.73	M
GSE197678	GSM5927034	peripheral blood mononuclear cell	disease tissue	20.2	M
GSE197678	GSM5927035	peripheral blood mononuclear cell	disease tissue	23.98	M
GSE197678	GSM5927036	peripheral blood mononuclear cell	disease tissue	30.81	M
GSE197678	GSM5927037	peripheral blood mononuclear cell	disease tissue	32.02	F
GSE197678	GSM5927038	peripheral blood mononuclear cell	disease tissue	31.27	F
GSE197678	GSM5927039	peripheral blood mononuclear cell	disease tissue	30.57	M
GSE197678	GSM5927040	peripheral blood mononuclear cell	disease tissue	37.6	M
GSE197678	GSM5927041	peripheral blood mononuclear cell	disease tissue	23.13	F
GSE197678	GSM5927042	peripheral blood mononuclear cell	disease tissue	30.1	M
GSE197678	GSM5927043	peripheral blood mononuclear cell	disease tissue	29.43	F
GSE197678	GSM5927044	peripheral blood mononuclear cell	disease tissue	26.79	F
GSE197678	GSM5927045	peripheral blood mononuclear cell	disease tissue	43.32	M
GSE197678	GSM5927046	peripheral blood mononuclear cell	disease tissue	30.51	F
GSE197678	GSM5927047	peripheral blood mononuclear cell	disease tissue	19.65	F
GSE197678	GSM5927048	peripheral blood mononuclear cell	disease tissue	27.97	F
GSE197678	GSM5927049	peripheral blood mononuclear cell	disease tissue	28.93	F
GSE197678	GSM5927050	peripheral blood mononuclear cell	disease tissue	30.25	M
GSE197678	GSM5927051	peripheral blood mononuclear cell	disease tissue	21.25	F
GSE197678	GSM5927052	peripheral blood mononuclear cell	disease tissue	25.23	F
GSE197678	GSM5927053	peripheral blood mononuclear cell	disease tissue	40.09	F
GSE197678	GSM5927054	peripheral blood mononuclear cell	disease tissue	33.92	M
GSE197678	GSM5927055	peripheral blood mononuclear cell	disease tissue	36.13	F
GSE197678	GSM5927056	peripheral blood mononuclear cell	disease tissue	32.75	F
GSE197678	GSM5927057	peripheral blood mononuclear cell	disease tissue	28.73	M
GSE197678	GSM5927058	peripheral blood mononuclear cell	disease tissue	28.13	F
GSE197678	GSM5927059	peripheral blood mononuclear cell	disease tissue	32.17	F
GSE197678	GSM5927060	peripheral blood mononuclear cell	disease tissue	25.27	M
GSE197678	GSM5927061	peripheral blood mononuclear cell	disease tissue	31.76	F
GSE197678	GSM5927062	peripheral blood mononuclear cell	disease tissue	26.07	F
GSE197678	GSM5927063	peripheral blood mononuclear cell	disease tissue	23.84	M
GSE197678	GSM5927064	peripheral blood mononuclear cell	disease tissue	35.46	F
GSE197678	GSM5927065	peripheral blood mononuclear cell	disease tissue	33.9	M
GSE197678	GSM5927066	peripheral blood mononuclear cell	disease tissue	25.62	F
GSE197678	GSM5927067	peripheral blood mononuclear cell	disease tissue	41.82	M
GSE197678	GSM5927068	peripheral blood mononuclear cell	disease tissue	28.3	F
GSE197678	GSM5927069	peripheral blood mononuclear cell	disease tissue	38.43	M
GSE197678	GSM5927070	peripheral blood mononuclear cell	disease tissue	21.04	M
GSE197678	GSM5927071	peripheral blood mononuclear cell	disease tissue	40.06	F
GSE197678	GSM5927072	peripheral blood mononuclear cell	disease tissue	31.53	M
GSE197678	GSM5927073	peripheral blood mononuclear cell	disease tissue	25.27	F
GSE197678	GSM5927074	peripheral blood mononuclear cell	disease tissue	28.94	M
GSE197678	GSM5927075	peripheral blood mononuclear cell	disease tissue	24.02	F
GSE197678	GSM5927076	peripheral blood mononuclear cell	disease tissue	26.18	F
GSE197678	GSM5927077	peripheral blood mononuclear cell	disease tissue	31.2	F
GSE197678	GSM5927078	peripheral blood mononuclear cell	disease tissue	19.95	M
GSE197678	GSM5927079	peripheral blood mononuclear cell	disease tissue	33.89	F
GSE197678	GSM5927080	peripheral blood mononuclear cell	disease tissue	29.15	F
GSE197678	GSM5927081	peripheral blood mononuclear cell	disease tissue	27.56	F
GSE197678	GSM5927082	peripheral blood mononuclear cell	disease tissue	48.29	F
GSE197678	GSM5927083	peripheral blood mononuclear cell	disease tissue	30.13	F
GSE197678	GSM5927084	peripheral blood mononuclear cell	disease tissue	32.73	F
GSE197678	GSM5927085	peripheral blood mononuclear cell	disease tissue	35.79	M
GSE197678	GSM5927086	peripheral blood mononuclear cell	disease tissue	39.21	M
GSE197678	GSM5927087	peripheral blood mononuclear cell	disease tissue	49.7	M
GSE197678	GSM5927088	peripheral blood mononuclear cell	disease tissue	27.87	F
GSE197678	GSM5927089	peripheral blood mononuclear cell	disease tissue	39.95	M
GSE197678	GSM5927090	peripheral blood mononuclear cell	disease tissue	27.43	F
GSE197678	GSM5927091	peripheral blood mononuclear cell	disease tissue	31.69	F
GSE197678	GSM5927092	peripheral blood mononuclear cell	disease tissue	31.46	F
GSE197678	GSM5927093	peripheral blood mononuclear cell	disease tissue	24.82	M
GSE197678	GSM5927094	peripheral blood mononuclear cell	disease tissue	25.27	F
GSE197678	GSM5927095	peripheral blood mononuclear cell	disease tissue	26.08	F
GSE197678	GSM5927096	peripheral blood mononuclear cell	disease tissue	40.23	F
GSE197678	GSM5927097	peripheral blood mononuclear cell	disease tissue	23.39	F
GSE197678	GSM5927098	peripheral blood mononuclear cell	disease tissue	31.06	F
GSE197678	GSM5927099	peripheral blood mononuclear cell	disease tissue	28.55	F
GSE197678	GSM5927100	peripheral blood mononuclear cell	disease tissue	33.37	F
GSE197678	GSM5927101	peripheral blood mononuclear cell	disease tissue	46.75	F
GSE197678	GSM5927102	peripheral blood mononuclear cell	disease tissue	40.81	F
GSE197678	GSM5927103	peripheral blood mononuclear cell	disease tissue	32.33	F
GSE197678	GSM5927104	peripheral blood mononuclear cell	disease tissue	41.28	F
GSE197678	GSM5927105	peripheral blood mononuclear cell	disease tissue	29.91	F
GSE197678	GSM5927106	peripheral blood mononuclear cell	disease tissue	51.53	F
GSE197678	GSM5927107	peripheral blood mononuclear cell	disease tissue	27.75	M
GSE197678	GSM5927108	peripheral blood mononuclear cell	disease tissue	27.63	F
GSE197678	GSM5927109	peripheral blood mononuclear cell	disease tissue	30.29	M
GSE197678	GSM5927110	peripheral blood mononuclear cell	disease tissue	32.11	M
GSE197678	GSM5927111	peripheral blood mononuclear cell	disease tissue	34.33	F
GSE197678	GSM5927112	peripheral blood mononuclear cell	disease tissue	34.21	F
GSE197678	GSM5927113	peripheral blood mononuclear cell	disease tissue	22.69	M
GSE197678	GSM5927114	peripheral blood mononuclear cell	disease tissue	33.05	F
GSE197678	GSM5927115	peripheral blood mononuclear cell	disease tissue	20.52	F
GSE197678	GSM5927116	peripheral blood mononuclear cell	disease tissue	24.91	M
GSE197678	GSM5927117	peripheral blood mononuclear cell	disease tissue	26.85	F
GSE197678	GSM5927118	peripheral blood mononuclear cell	disease tissue	25.72	F
GSE197678	GSM5927119	peripheral blood mononuclear cell	disease tissue	47.49	F
GSE197678	GSM5927120	peripheral blood mononuclear cell	disease tissue	29.96	M
GSE197678	GSM5927121	peripheral blood mononuclear cell	disease tissue	24.93	F
GSE197678	GSM5927122	peripheral blood mononuclear cell	disease tissue	31.47	F
GSE197678	GSM5927123	peripheral blood mononuclear cell	disease tissue	48	F
GSE197678	GSM5927124	peripheral blood mononuclear cell	disease tissue	21.85	M
GSE197678	GSM5927125	peripheral blood mononuclear cell	disease tissue	30.53	M
GSE197678	GSM5927126	peripheral blood mononuclear cell	disease tissue	29.33	M
GSE197678	GSM5927127	peripheral blood mononuclear cell	disease tissue	20.49	F
GSE197678	GSM5927128	peripheral blood mononuclear cell	disease tissue	33.9	F
GSE197678	GSM5927129	peripheral blood mononuclear cell	disease tissue	52.72	M
GSE197678	GSM5927130	peripheral blood mononuclear cell	disease tissue	19.09	F
GSE197678	GSM5927131	peripheral blood mononuclear cell	disease tissue	20.21	F
GSE197678	GSM5927132	peripheral blood mononuclear cell	disease tissue	39.39	F
GSE197678	GSM5927133	peripheral blood mononuclear cell	disease tissue	5.99	F
GSE197678	GSM5927134	peripheral blood mononuclear cell	disease tissue	35.42	F
GSE197678	GSM5927135	peripheral blood mononuclear cell	disease tissue	43.19	M
GSE197678	GSM5927136	peripheral blood mononuclear cell	disease tissue	22.44	F
GSE197678	GSM5927137	peripheral blood mononuclear cell	disease tissue	22.12	M
GSE197678	GSM5927138	peripheral blood mononuclear cell	disease tissue	8.52	M
GSE197678	GSM5927139	peripheral blood mononuclear cell	disease tissue	8.38	F
GSE197678	GSM5927140	peripheral blood mononuclear cell	disease tissue	19.93	M
GSE197678	GSM5927141	peripheral blood mononuclear cell	disease tissue	21.42	F
GSE197678	GSM5927142	peripheral blood mononuclear cell	disease tissue	27.72	M
GSE197678	GSM5927143	peripheral blood mononuclear cell	disease tissue	26.18	F
GSE197678	GSM5927144	peripheral blood mononuclear cell	disease tissue	11.25	F
GSE197678	GSM5927145	peripheral blood mononuclear cell	disease tissue	23.45	F
GSE197678	GSM5927146	peripheral blood mononuclear cell	disease tissue	24.58	M
GSE197678	GSM5927147	peripheral blood mononuclear cell	disease tissue	38.2	F
GSE197678	GSM5927148	peripheral blood mononuclear cell	disease tissue	40.55	M
GSE197678	GSM5927149	peripheral blood mononuclear cell	disease tissue	55.4	F
GSE197678	GSM5927150	peripheral blood mononuclear cell	disease tissue	10.04	M
GSE197678	GSM5927151	peripheral blood mononuclear cell	disease tissue	9.17	M
GSE197678	GSM5927152	peripheral blood mononuclear cell	disease tissue	25.09	M
GSE197678	GSM5927153	peripheral blood mononuclear cell	disease tissue	21.47	F
GSE197678	GSM5927154	peripheral blood mononuclear cell	disease tissue	29.65	M
GSE197678	GSM5927155	peripheral blood mononuclear cell	disease tissue	6.23	M
GSE197678	GSM5927156	peripheral blood mononuclear cell	disease tissue	12.52	M
GSE197678	GSM5927157	peripheral blood mononuclear cell	disease tissue	32.82	F
GSE197678	GSM5927158	peripheral blood mononuclear cell	disease tissue	23.36	F
GSE197678	GSM5927159	peripheral blood mononuclear cell	disease tissue	27.48	M
GSE197678	GSM5927160	peripheral blood mononuclear cell	disease tissue	33.21	M
GSE197678	GSM5927161	peripheral blood mononuclear cell	disease tissue	27.76	M
GSE197678	GSM5927162	peripheral blood mononuclear cell	disease tissue	28.36	M
GSE197678	GSM5927163	peripheral blood mononuclear cell	disease tissue	10.54	M
GSE197678	GSM5927164	peripheral blood mononuclear cell	disease tissue	53.09	F
GSE197678	GSM5927165	peripheral blood mononuclear cell	disease tissue	31.58	F
GSE197678	GSM5927166	peripheral blood mononuclear cell	disease tissue	35.34	M
GSE197678	GSM5927167	peripheral blood mononuclear cell	disease tissue	28.24	F
GSE197678	GSM5927168	peripheral blood mononuclear cell	disease tissue	22.26	F
GSE197678	GSM5927169	peripheral blood mononuclear cell	disease tissue	10.03	F
GSE197678	GSM5927170	peripheral blood mononuclear cell	disease tissue	11.19	F
GSE197678	GSM5927171	peripheral blood mononuclear cell	disease tissue	20.62	M
GSE197678	GSM5927172	peripheral blood mononuclear cell	disease tissue	32.98	M
GSE197678	GSM5927173	peripheral blood mononuclear cell	disease tissue	21.08	F
GSE197678	GSM5927174	peripheral blood mononuclear cell	disease tissue	39.31	M
GSE197678	GSM5927175	peripheral blood mononuclear cell	disease tissue	9.03	F
GSE197678	GSM5927176	peripheral blood mononuclear cell	disease tissue	12.32	M
GSE197678	GSM5927177	peripheral blood mononuclear cell	disease tissue	20.46	M
GSE197678	GSM5927178	peripheral blood mononuclear cell	disease tissue	28.24	M
GSE197678	GSM5927179	peripheral blood mononuclear cell	disease tissue	20.22	F
GSE197678	GSM5927180	peripheral blood mononuclear cell	disease tissue	44.69	F
GSE197678	GSM5927181	peripheral blood mononuclear cell	disease tissue	21.35	F
GSE197678	GSM5927182	peripheral blood mononuclear cell	disease tissue	9.79	F
GSE197678	GSM5927183	peripheral blood mononuclear cell	disease tissue	8.22	M
GSE197678	GSM5927184	peripheral blood mononuclear cell	disease tissue	34.81	F
GSE197678	GSM5927185	peripheral blood mononuclear cell	disease tissue	21.12	M
GSE197678	GSM5927186	peripheral blood mononuclear cell	disease tissue	20.35	F
GSE197678	GSM5927187	peripheral blood mononuclear cell	disease tissue	10.88	M
GSE197678	GSM5927188	peripheral blood mononuclear cell	disease tissue	8.64	M
GSE197678	GSM5927189	peripheral blood mononuclear cell	disease tissue	20.18	M
GSE197678	GSM5927190	peripheral blood mononuclear cell	disease tissue	43.2	M
GSE197678	GSM5927191	peripheral blood mononuclear cell	disease tissue	9.42	F
GSE197678	GSM5927192	peripheral blood mononuclear cell	disease tissue	11.45	F
GSE197678	GSM5927193	peripheral blood mononuclear cell	disease tissue	10.67	M
GSE197678	GSM5927194	peripheral blood mononuclear cell	disease tissue	28.28	M
GSE197678	GSM5927195	peripheral blood mononuclear cell	disease tissue	21.43	F
GSE197678	GSM5927196	peripheral blood mononuclear cell	disease tissue	28.56	M
GSE197678	GSM5927197	peripheral blood mononuclear cell	disease tissue	22.38	F
GSE197678	GSM5927198	peripheral blood mononuclear cell	disease tissue	13.8	M
GSE197678	GSM5927199	peripheral blood mononuclear cell	disease tissue	17.58	M
GSE197678	GSM5927200	peripheral blood mononuclear cell	disease tissue	22.29	F
GSE197678	GSM5927201	peripheral blood mononuclear cell	disease tissue	7.21	F
GSE197678	GSM5927202	peripheral blood mononuclear cell	disease tissue	25.4407	F
GSE197678	GSM5927203	peripheral blood mononuclear cell	disease tissue	8.38	F
GSE197678	GSM5927204	peripheral blood mononuclear cell	disease tissue	12.99	M
GSE197678	GSM5927205	peripheral blood mononuclear cell	disease tissue	13.58	F
GSE197678	GSM5927206	peripheral blood mononuclear cell	disease tissue	21.64	M
GSE197678	GSM5927207	peripheral blood mononuclear cell	disease tissue	11.88	M
GSE197678	GSM5927208	peripheral blood mononuclear cell	disease tissue	10.83	F
GSE197678	GSM5927209	peripheral blood mononuclear cell	disease tissue	8.98	M
GSE197678	GSM5927210	peripheral blood mononuclear cell	disease tissue	24.13	M
GSE197678	GSM5927211	peripheral blood mononuclear cell	disease tissue	15.93	F
GSE197678	GSM5927212	peripheral blood mononuclear cell	disease tissue	12.98	F
GSE197678	GSM5927213	peripheral blood mononuclear cell	disease tissue	20.2736	F
GSE197678	GSM5927214	peripheral blood mononuclear cell	disease tissue	22.53	F
GSE197678	GSM5927215	peripheral blood mononuclear cell	disease tissue	12.9	F
GSE197678	GSM5927216	peripheral blood mononuclear cell	disease tissue	20.04	F
GSE197678	GSM5927217	peripheral blood mononuclear cell	disease tissue	16.48	F
GSE197678	GSM5927218	peripheral blood mononuclear cell	disease tissue	13.11	F
GSE197678	GSM5927219	peripheral blood mononuclear cell	disease tissue	9.65	F
GSE197678	GSM5927220	peripheral blood mononuclear cell	disease tissue	26.54	M
GSE197678	GSM5927221	peripheral blood mononuclear cell	disease tissue	11.18	M
GSE197678	GSM5927222	peripheral blood mononuclear cell	disease tissue	15.58	F
GSE197678	GSM5927223	peripheral blood mononuclear cell	disease tissue	6.18	F
GSE197678	GSM5927224	peripheral blood mononuclear cell	disease tissue	43.541	F
GSE197678	GSM5927225	peripheral blood mononuclear cell	disease tissue	9.67	M
GSE197678	GSM5927226	peripheral blood mononuclear cell	disease tissue	15.05	F
GSE197678	GSM5927227	peripheral blood mononuclear cell	disease tissue	9.33	F
GSE197678	GSM5927228	peripheral blood mononuclear cell	disease tissue	14.3	M
GSE197678	GSM5927229	peripheral blood mononuclear cell	disease tissue	29.6516	F
GSE197678	GSM5927230	peripheral blood mononuclear cell	disease tissue	7.44	F
GSE197678	GSM5927231	peripheral blood mononuclear cell	disease tissue	12.71	F
GSE197678	GSM5927232	peripheral blood mononuclear cell	disease tissue	22.52	M
GSE197678	GSM5927233	peripheral blood mononuclear cell	disease tissue	22.79	M
GSE197678	GSM5927234	peripheral blood mononuclear cell	disease tissue	10.37	F
GSE197678	GSM5927235	peripheral blood mononuclear cell	disease tissue	10.46	M
GSE197678	GSM5927236	peripheral blood mononuclear cell	disease tissue	7.94	M
GSE197678	GSM5927237	peripheral blood mononuclear cell	disease tissue	9.71	M
GSE197678	GSM5927238	peripheral blood mononuclear cell	disease tissue	7.17	M
GSE197678	GSM5927239	peripheral blood mononuclear cell	disease tissue	23.64	M
GSE197678	GSM5927240	peripheral blood mononuclear cell	disease tissue	36.9475	F
GSE197678	GSM5927241	peripheral blood mononuclear cell	disease tissue	10.41	F
GSE197678	GSM5927242	peripheral blood mononuclear cell	disease tissue	15.8	F
GSE197678	GSM5927243	peripheral blood mononuclear cell	disease tissue	20.22	F
GSE197678	GSM5927244	peripheral blood mononuclear cell	disease tissue	27.16	F
GSE197678	GSM5927245	peripheral blood mononuclear cell	disease tissue	11.87	F
GSE197678	GSM5927246	peripheral blood mononuclear cell	disease tissue	8.16	M
GSE197678	GSM5927247	peripheral blood mononuclear cell	disease tissue	8.61	M
GSE197678	GSM5927248	peripheral blood mononuclear cell	disease tissue	20.6	F
GSE197678	GSM5927249	peripheral blood mononuclear cell	disease tissue	11.01	F
GSE197678	GSM5927250	peripheral blood mononuclear cell	disease tissue	10.08	F
GSE197678	GSM5927251	peripheral blood mononuclear cell	disease tissue	31.16	M
GSE197678	GSM5927252	peripheral blood mononuclear cell	disease tissue	19.6858	F
GSE197678	GSM5927253	peripheral blood mononuclear cell	disease tissue	10.65	F
GSE197678	GSM5927254	peripheral blood mononuclear cell	disease tissue	8.88	M
GSE197678	GSM5927255	peripheral blood mononuclear cell	disease tissue	13.41	M
GSE197678	GSM5927256	peripheral blood mononuclear cell	disease tissue	7.44	M
GSE197678	GSM5927257	peripheral blood mononuclear cell	disease tissue	36.41	F
GSE197678	GSM5927258	peripheral blood mononuclear cell	disease tissue	28.0546	F
GSE197678	GSM5927259	peripheral blood mononuclear cell	disease tissue	9.82	M
GSE197678	GSM5927260	peripheral blood mononuclear cell	disease tissue	16.9	M
GSE197678	GSM5927261	peripheral blood mononuclear cell	disease tissue	23.5	F
GSE197678	GSM5927262	peripheral blood mononuclear cell	disease tissue	23.2	F
GSE197678	GSM5927263	peripheral blood mononuclear cell	disease tissue	23.765	F
GSE197678	GSM5927264	peripheral blood mononuclear cell	disease tissue	21.0103	F
GSE197678	GSM5927265	peripheral blood mononuclear cell	disease tissue	20.7529	F
GSE197678	GSM5927266	peripheral blood mononuclear cell	disease tissue	25.35	F
GSE197678	GSM5927267	peripheral blood mononuclear cell	disease tissue	20.0519	F
GSE197678	GSM5927268	peripheral blood mononuclear cell	disease tissue	20.4515	F
GSE197678	GSM5927269	peripheral blood mononuclear cell	disease tissue	26.7692	M
GSE197678	GSM5927270	peripheral blood mononuclear cell	disease tissue	28.6049	M
GSE197678	GSM5927271	peripheral blood mononuclear cell	disease tissue	50.1363	F
GSE197678	GSM5927272	peripheral blood mononuclear cell	disease tissue	23.2842	F
GSE197678	GSM5927273	peripheral blood mononuclear cell	disease tissue	26.3802	F
GSE197678	GSM5927274	peripheral blood mononuclear cell	disease tissue	25.7473	M
GSE197678	GSM5927275	peripheral blood mononuclear cell	disease tissue	41.6322	M
GSE197678	GSM5927276	peripheral blood mononuclear cell	disease tissue	53.922	F
GSE197678	GSM5927277	peripheral blood mononuclear cell	disease tissue	66.6283	M
GSE197678	GSM5927278	peripheral blood mononuclear cell	disease tissue	49.9493	M
GSE197678	GSM5927279	peripheral blood mononuclear cell	disease tissue	49.6865	M
GSE197678	GSM5927280	peripheral blood mononuclear cell	disease tissue	46.2341	M
GSE197678	GSM5927281	peripheral blood mononuclear cell	disease tissue	46.2916	M
GSE197678	GSM5927282	peripheral blood mononuclear cell	disease tissue	56.5832	M
GSE197678	GSM5927283	peripheral blood mononuclear cell	disease tissue	47.4908	F
GSE197678	GSM5927284	peripheral blood mononuclear cell	disease tissue	54.8747	M
GSE197678	GSM5927285	peripheral blood mononuclear cell	disease tissue	50.7871	F
GSE197678	GSM5927286	peripheral blood mononuclear cell	disease tissue	56.7392	F
GSE197678	GSM5927287	peripheral blood mononuclear cell	disease tissue	56.23	F
GSE197678	GSM5927288	peripheral blood mononuclear cell	disease tissue	57.6071	M
GSE197678	GSM5927289	peripheral blood mononuclear cell	disease tissue	46.3929	M
GSE197678	GSM5927290	peripheral blood mononuclear cell	disease tissue	58.7379	F
GSE197678	GSM5927291	peripheral blood mononuclear cell	disease tissue	49.2621	M
GSE197678	GSM5927292	peripheral blood mononuclear cell	disease tissue	45.8398	M
GSE197678	GSM5927293	peripheral blood mononuclear cell	disease tissue	48.9637	M
GSE197678	GSM5927294	peripheral blood mononuclear cell	disease tissue	47.8987	M
GSE197678	GSM5927295	peripheral blood mononuclear cell	disease tissue	45.7112	M
GSE197678	GSM5927296	peripheral blood mononuclear cell	disease tissue	43.1403	F
GSE197678	GSM5927297	peripheral blood mononuclear cell	disease tissue	45.9767	M
GSE197678	GSM5927298	peripheral blood mononuclear cell	disease tissue	42.6146	M
GSE197678	GSM5927299	peripheral blood mononuclear cell	disease tissue	48.4873	F
GSE197678	GSM5927300	peripheral blood mononuclear cell	disease tissue	52.4189	M
GSE197678	GSM5927301	peripheral blood mononuclear cell	disease tissue	43.0171	F
GSE197678	GSM5927302	peripheral blood mononuclear cell	disease tissue	44.5229	F
GSE197678	GSM5927303	peripheral blood mononuclear cell	disease tissue	43.4689	M
GSE197678	GSM5927304	peripheral blood mononuclear cell	disease tissue	36.23	F
GSE197678	GSM5927305	peripheral blood mononuclear cell	disease tissue	41.1389	M
GSE197678	GSM5927306	peripheral blood mononuclear cell	disease tissue	43.5455	F
GSE197678	GSM5927307	peripheral blood mononuclear cell	disease tissue	53.4949	F
GSE197678	GSM5927308	peripheral blood mononuclear cell	disease tissue	41.0103	M
GSE197678	GSM5927309	peripheral blood mononuclear cell	disease tissue	38.5216	M
GSE197678	GSM5927310	peripheral blood mononuclear cell	disease tissue	47.0144	F
GSE197678	GSM5927311	peripheral blood mononuclear cell	disease tissue	45.295	M
GSE197678	GSM5927312	peripheral blood mononuclear cell	disease tissue	40.4408	M
GSE197678	GSM5927313	peripheral blood mononuclear cell	disease tissue	41.4319	F
GSE197678	GSM5927314	peripheral blood mononuclear cell	disease tissue	39.666	F
GSE197678	GSM5927315	peripheral blood mononuclear cell	disease tissue	43.5264	F
GSE197678	GSM5927316	peripheral blood mononuclear cell	disease tissue	41.1554	M
GSE197678	GSM5927317	peripheral blood mononuclear cell	disease tissue	48.0493	M
GSE197678	GSM5927318	peripheral blood mononuclear cell	disease tissue	38.6037	M
GSE197678	GSM5927319	peripheral blood mononuclear cell	disease tissue	40.9418	M
GSE197678	GSM5927320	peripheral blood mononuclear cell	disease tissue	44.8761	F
GSE197678	GSM5927321	peripheral blood mononuclear cell	disease tissue	38.4285	F
GSE197678	GSM5927322	peripheral blood mononuclear cell	disease tissue	41.6318	M
GSE197678	GSM5927323	peripheral blood mononuclear cell	disease tissue	53.3634	M
GSE197678	GSM5927324	peripheral blood mononuclear cell	disease tissue	40.0465	F
GSE197678	GSM5927325	peripheral blood mononuclear cell	disease tissue	37.2868	F
GSE197678	GSM5927326	peripheral blood mononuclear cell	disease tissue	38.7707	F
GSE197678	GSM5927327	peripheral blood mononuclear cell	disease tissue	39.8001	M
GSE197678	GSM5927328	peripheral blood mononuclear cell	disease tissue	40.7995	F
GSE197678	GSM5927329	peripheral blood mononuclear cell	disease tissue	44.5366	M
GSE197678	GSM5927330	peripheral blood mononuclear cell	disease tissue	37.5989	F
GSE197678	GSM5927331	peripheral blood mononuclear cell	disease tissue	35.0883	F
GSE197678	GSM5927332	peripheral blood mononuclear cell	disease tissue	44.4052	F
GSE197678	GSM5927333	peripheral blood mononuclear cell	disease tissue	55.3018	M
GSE197678	GSM5927334	peripheral blood mononuclear cell	disease tissue	35.4661	M
GSE197678	GSM5927335	peripheral blood mononuclear cell	disease tissue	50.7953	F
GSE197678	GSM5927336	peripheral blood mononuclear cell	disease tissue	42.2396	F
GSE197678	GSM5927337	peripheral blood mononuclear cell	disease tissue	35.6468	M
GSE197678	GSM5927338	peripheral blood mononuclear cell	disease tissue	36.334	M
GSE197678	GSM5927339	peripheral blood mononuclear cell	disease tissue	47.1759	F
GSE197678	GSM5927340	peripheral blood mononuclear cell	disease tissue	38.3682	M
GSE197678	GSM5927341	peripheral blood mononuclear cell	disease tissue	38.9103	M
GSE197678	GSM5927342	peripheral blood mononuclear cell	disease tissue	33.7851	F
GSE197678	GSM5927343	peripheral blood mononuclear cell	disease tissue	37.2676	F
GSE197678	GSM5927344	peripheral blood mononuclear cell	disease tissue	39.8987	M
GSE197678	GSM5927345	peripheral blood mononuclear cell	disease tissue	44.0082	M
GSE197678	GSM5927346	peripheral blood mononuclear cell	disease tissue	34.3491	M
GSE197678	GSM5927347	peripheral blood mononuclear cell	disease tissue	41.7604	M
GSE197678	GSM5927348	peripheral blood mononuclear cell	disease tissue	41.0212	F
GSE197678	GSM5927349	peripheral blood mononuclear cell	disease tissue	37.5524	F
GSE197678	GSM5927350	peripheral blood mononuclear cell	disease tissue	38.0698	M
GSE197678	GSM5927351	peripheral blood mononuclear cell	disease tissue	32.9856	F
GSE197678	GSM5927352	peripheral blood mononuclear cell	disease tissue	42.1629	F
GSE197678	GSM5927353	peripheral blood mononuclear cell	disease tissue	38.809	M
GSE197678	GSM5927354	peripheral blood mononuclear cell	disease tissue	35.2389	F
GSE197678	GSM5927355	peripheral blood mononuclear cell	disease tissue	35.5893	M
GSE197678	GSM5927356	peripheral blood mononuclear cell	disease tissue	49.2211	M
GSE197678	GSM5927357	peripheral blood mononuclear cell	disease tissue	37.2348	F
GSE197678	GSM5927358	peripheral blood mononuclear cell	disease tissue	36.7885	M
GSE197678	GSM5927359	peripheral blood mononuclear cell	disease tissue	51.896	F
GSE197678	GSM5927360	peripheral blood mononuclear cell	disease tissue	42.2587	M
GSE197678	GSM5927361	peripheral blood mononuclear cell	disease tissue	44.5969	M
GSE197678	GSM5927362	peripheral blood mononuclear cell	disease tissue	43.384	M
GSE197678	GSM5927363	peripheral blood mononuclear cell	disease tissue	31.5729	F
GSE197678	GSM5927364	peripheral blood mononuclear cell	disease tissue	42.5024	M
GSE197678	GSM5927365	peripheral blood mononuclear cell	disease tissue	37.0459	F
GSE197678	GSM5927366	peripheral blood mononuclear cell	disease tissue	39.5291	M
GSE197678	GSM5927367	peripheral blood mononuclear cell	disease tissue	50.4997	F
GSE197678	GSM5927368	peripheral blood mononuclear cell	disease tissue	31.8795	M
GSE197678	GSM5927369	peripheral blood mononuclear cell	disease tissue	47.6331	M
GSE197678	GSM5927370	peripheral blood mononuclear cell	disease tissue	34.9569	F
GSE197678	GSM5927371	peripheral blood mononuclear cell	disease tissue	43.6687	M
GSE197678	GSM5927372	peripheral blood mononuclear cell	disease tissue	38.8063	F
GSE197678	GSM5927373	peripheral blood mononuclear cell	disease tissue	35.8987	F
GSE197678	GSM5927374	peripheral blood mononuclear cell	disease tissue	31.729	M
GSE197678	GSM5927375	peripheral blood mononuclear cell	disease tissue	31.4114	M
GSE197678	GSM5927376	peripheral blood mononuclear cell	disease tissue	31.4415	F
GSE197678	GSM5927377	peripheral blood mononuclear cell	disease tissue	31.6249	M
GSE197678	GSM5927378	peripheral blood mononuclear cell	disease tissue	33.3388	F
GSE197678	GSM5927379	peripheral blood mononuclear cell	disease tissue	46.7707	M
GSE197678	GSM5927380	peripheral blood mononuclear cell	disease tissue	33.4346	M
GSE197678	GSM5927381	peripheral blood mononuclear cell	disease tissue	36.0465	F
GSE197678	GSM5927382	peripheral blood mononuclear cell	disease tissue	39.4415	M
GSE197678	GSM5927383	peripheral blood mononuclear cell	disease tissue	33.6564	M
GSE197678	GSM5927384	peripheral blood mononuclear cell	disease tissue	30.7926	M
GSE197678	GSM5927385	peripheral blood mononuclear cell	disease tissue	35.3676	F
GSE197678	GSM5927386	peripheral blood mononuclear cell	disease tissue	29.2402	F
GSE197678	GSM5927387	peripheral blood mononuclear cell	disease tissue	43.6715	F
GSE197678	GSM5927388	peripheral blood mononuclear cell	disease tissue	43.0691	F
GSE197678	GSM5927389	peripheral blood mononuclear cell	disease tissue	30.9925	F
GSE197678	GSM5927390	peripheral blood mononuclear cell	disease tissue	49.5387	M
GSE197678	GSM5927391	peripheral blood mononuclear cell	disease tissue	45.4839	F
GSE197678	GSM5927392	peripheral blood mononuclear cell	disease tissue	29.7495	F
GSE197678	GSM5927393	peripheral blood mononuclear cell	disease tissue	41.243	M
GSE197678	GSM5927394	peripheral blood mononuclear cell	disease tissue	34.2615	M
GSE197678	GSM5927395	peripheral blood mononuclear cell	disease tissue	33.4647	M
GSE197678	GSM5927396	peripheral blood mononuclear cell	disease tissue	41.9055	F
GSE197678	GSM5927397	peripheral blood mononuclear cell	disease tissue	32.4326	M
GSE197678	GSM5927398	peripheral blood mononuclear cell	disease tissue	27.8083	F
GSE197678	GSM5927399	peripheral blood mononuclear cell	disease tissue	30.872	F
GSE197678	GSM5927400	peripheral blood mononuclear cell	disease tissue	41.9685	M
GSE197678	GSM5927401	peripheral blood mononuclear cell	disease tissue	41.5633	F
GSE197678	GSM5927402	peripheral blood mononuclear cell	disease tissue	30.204	M
GSE197678	GSM5927403	peripheral blood mononuclear cell	disease tissue	28.4298	M
GSE197678	GSM5927404	peripheral blood mononuclear cell	disease tissue	38.2971	M
GSE197678	GSM5927405	peripheral blood mononuclear cell	disease tissue	34.3436	F
GSE197678	GSM5927406	peripheral blood mononuclear cell	disease tissue	37.4565	F
GSE197678	GSM5927407	peripheral blood mononuclear cell	disease tissue	37.9001	M
GSE197678	GSM5927408	peripheral blood mononuclear cell	disease tissue	40.4326	M
GSE197678	GSM5927409	peripheral blood mononuclear cell	disease tissue	36.8898	M
GSE197678	GSM5927410	peripheral blood mononuclear cell	disease tissue	22.5982	F
GSE197678	GSM5927411	peripheral blood mononuclear cell	disease tissue	31.9863	M
GSE197678	GSM5927412	peripheral blood mononuclear cell	disease tissue	31.2279	F
GSE197678	GSM5927413	peripheral blood mononuclear cell	disease tissue	25.1937	F
GSE197678	GSM5927414	peripheral blood mononuclear cell	disease tissue	31.5838	M
GSE197678	GSM5927415	peripheral blood mononuclear cell	disease tissue	27.4223	F
GSE197678	GSM5927416	peripheral blood mononuclear cell	disease tissue	25.7331	M
GSE197678	GSM5927417	peripheral blood mononuclear cell	disease tissue	40.0548	M
GSE197678	GSM5927418	peripheral blood mononuclear cell	disease tissue	32.1095	M
GSE197678	GSM5927419	peripheral blood mononuclear cell	disease tissue	26.1958	F
GSE197678	GSM5927420	peripheral blood mononuclear cell	disease tissue	31.2882	F
GSE197678	GSM5927421	peripheral blood mononuclear cell	disease tissue	27.6797	M
GSE197678	GSM5927422	peripheral blood mononuclear cell	disease tissue	23.5154	M
GSE197678	GSM5927423	peripheral blood mononuclear cell	disease tissue	31.8357	F
GSE197678	GSM5927424	peripheral blood mononuclear cell	disease tissue	33.974	M
GSE197678	GSM5927425	peripheral blood mononuclear cell	disease tissue	39.4743	M
GSE197678	GSM5927426	peripheral blood mononuclear cell	disease tissue	27.6742	F
GSE197678	GSM5927427	peripheral blood mononuclear cell	disease tissue	22.8966	M
GSE197678	GSM5927428	peripheral blood mononuclear cell	disease tissue	27.4716	F
GSE197678	GSM5927429	peripheral blood mononuclear cell	disease tissue	26.0151	M
GSE197678	GSM5927430	peripheral blood mononuclear cell	disease tissue	28.8241	M
GSE197678	GSM5927431	peripheral blood mononuclear cell	disease tissue	20.0301	M
GSE197678	GSM5927432	peripheral blood mononuclear cell	disease tissue	36.3806	M
GSE197678	GSM5927433	peripheral blood mononuclear cell	disease tissue	26.3381	F
GSE197678	GSM5927434	peripheral blood mononuclear cell	disease tissue	31.9589	F
GSE197678	GSM5927435	peripheral blood mononuclear cell	disease tissue	19.9343	F
GSE197678	GSM5927436	peripheral blood mononuclear cell	disease tissue	31.6277	F
GSE197678	GSM5927437	peripheral blood mononuclear cell	disease tissue	29.3717	F
GSE197678	GSM5927438	peripheral blood mononuclear cell	disease tissue	24.7392	M
GSE197678	GSM5927439	peripheral blood mononuclear cell	disease tissue	33.2129	M
GSE197678	GSM5927440	peripheral blood mononuclear cell	disease tissue	28.4791	M
GSE197678	GSM5927441	peripheral blood mononuclear cell	disease tissue	30.9541	M
GSE197678	GSM5927442	peripheral blood mononuclear cell	disease tissue	27.7426	M
GSE197678	GSM5927443	peripheral blood mononuclear cell	disease tissue	39.1923	M
GSE197678	GSM5927444	peripheral blood mononuclear cell	disease tissue	27.9398	F
GSE197678	GSM5927445	peripheral blood mononuclear cell	disease tissue	27.3867	F
GSE197678	GSM5927446	peripheral blood mononuclear cell	disease tissue	24.6571	M
GSE197678	GSM5927447	peripheral blood mononuclear cell	disease tissue	36.7995	F
GSE197678	GSM5927448	peripheral blood mononuclear cell	disease tissue	22.5106	F
GSE197678	GSM5927449	peripheral blood mononuclear cell	disease tissue	21.588	M
GSE197678	GSM5927450	peripheral blood mononuclear cell	disease tissue	33.1691	M
GSE197678	GSM5927451	peripheral blood mononuclear cell	disease tissue	30.7817	M
GSE197678	GSM5927452	peripheral blood mononuclear cell	disease tissue	28.5092	M
GSE197678	GSM5927453	peripheral blood mononuclear cell	disease tissue	30.5818	M
GSE197678	GSM5927454	peripheral blood mononuclear cell	disease tissue	19.6879	M
GSE197678	GSM5927455	peripheral blood mononuclear cell	disease tissue	30.6311	M
GSE197678	GSM5927456	peripheral blood mononuclear cell	disease tissue	25.744	M
GSE197678	GSM5927457	peripheral blood mononuclear cell	disease tissue	29.1006	M
GSE197678	GSM5927458	peripheral blood mononuclear cell	disease tissue	25.6591	M
GSE197678	GSM5927459	peripheral blood mononuclear cell	disease tissue	23.8932	F
GSE197678	GSM5927460	peripheral blood mononuclear cell	disease tissue	23.5236	M
GSE197678	GSM5927461	peripheral blood mononuclear cell	disease tissue	14.1602	M
GSE197678	GSM5927462	peripheral blood mononuclear cell	disease tissue	11.8795	F
GSE197678	GSM5927463	peripheral blood mononuclear cell	disease tissue	21.5825	F
GSE197678	GSM5927464	peripheral blood mononuclear cell	disease tissue	20.8378	M
GSE197678	GSM5927465	peripheral blood mononuclear cell	disease tissue	9.23203	M
GSE197678	GSM5927466	peripheral blood mononuclear cell	disease tissue	16.5202	M
GSE197678	GSM5927467	peripheral blood mononuclear cell	disease tissue	12.731	M
GSE197678	GSM5927468	peripheral blood mononuclear cell	disease tissue	17.1417	F
GSE197678	GSM5927469	peripheral blood mononuclear cell	disease tissue	16.9391	F
GSE197678	GSM5927470	peripheral blood mononuclear cell	disease tissue	16.7474	M
GSE197678	GSM5927471	peripheral blood mononuclear cell	disease tissue	10.1547	F
GSE197678	GSM5927472	peripheral blood mononuclear cell	disease tissue	13.1855	F
GSE197678	GSM5927473	peripheral blood mononuclear cell	disease tissue	12.909	F
GSE197678	GSM5927474	peripheral blood mononuclear cell	disease tissue	13.5962	F
GSE197678	GSM5927475	peripheral blood mononuclear cell	disease tissue	12.9555	F
GSE197678	GSM5927476	peripheral blood mononuclear cell	disease tissue	10.7598	M
GSE197678	GSM5927477	peripheral blood mononuclear cell	disease tissue	14.5599	F
GSE197678	GSM5927478	peripheral blood mononuclear cell	disease tissue	16.7666	F
GSE197678	GSM5927479	peripheral blood mononuclear cell	disease tissue	14.7899	F
GSE197678	GSM5927480	peripheral blood mononuclear cell	disease tissue	12.6817	M
GSE197678	GSM5927481	peripheral blood mononuclear cell	disease tissue	14.82	M
GSE197678	GSM5927482	peripheral blood mononuclear cell	disease tissue	10.7132	F
GSE197678	GSM5927483	peripheral blood mononuclear cell	disease tissue	13.0897	F
GSE197678	GSM5927484	peripheral blood mononuclear cell	disease tissue	14.026	M
GSE197678	GSM5927485	peripheral blood mononuclear cell	disease tissue	15.8905	F
GSE197678	GSM5927486	peripheral blood mononuclear cell	disease tissue	17.013	F
GSE197678	GSM5927487	peripheral blood mononuclear cell	disease tissue	13.588	M
GSE197678	GSM5927488	peripheral blood mononuclear cell	disease tissue	17.1554	F
GSE197678	GSM5927489	peripheral blood mononuclear cell	disease tissue	17.0157	F
GSE197678	GSM5927490	peripheral blood mononuclear cell	disease tissue	11.5975	M
GSE197678	GSM5927491	peripheral blood mononuclear cell	disease tissue	14.1602	F
GSE197678	GSM5927492	peripheral blood mononuclear cell	disease tissue	11.8987	M
GSE197678	GSM5927493	peripheral blood mononuclear cell	disease tissue	15.8768	F
GSE197678	GSM5927494	peripheral blood mononuclear cell	disease tissue	13.18	F
GSE197678	GSM5927495	peripheral blood mononuclear cell	disease tissue	15.3949	M
GSE197678	GSM5927496	peripheral blood mononuclear cell	disease tissue	14.4559	M
GSE197678	GSM5927497	peripheral blood mononuclear cell	disease tissue	17.1855	F
GSE197678	GSM5927498	peripheral blood mononuclear cell	disease tissue	13.4237	M
GSE197678	GSM5927499	peripheral blood mononuclear cell	disease tissue	15.2717	F
GSE197678	GSM5927500	peripheral blood mononuclear cell	disease tissue	10.4476	M
GSE197678	GSM5927501	peripheral blood mononuclear cell	disease tissue	14.1437	F
GSE197678	GSM5927502	peripheral blood mononuclear cell	disease tissue	12.1232	F
GSE197678	GSM5927503	peripheral blood mononuclear cell	disease tissue	7.7755	M
GSE197678	GSM5927504	peripheral blood mononuclear cell	disease tissue	13.0294	M
GSE197678	GSM5927505	peripheral blood mononuclear cell	disease tissue	10.5079	M
GSE197678	GSM5927506	peripheral blood mononuclear cell	disease tissue	11.4223	F
GSE197678	GSM5927507	peripheral blood mononuclear cell	disease tissue	15.0637	F
GSE197678	GSM5927508	peripheral blood mononuclear cell	disease tissue	15.0554	F
GSE197678	GSM5927509	peripheral blood mononuclear cell	disease tissue	15.3046	F
GSE197678	GSM5927510	peripheral blood mononuclear cell	disease tissue	12.2136	M
GSE197678	GSM5927511	peripheral blood mononuclear cell	disease tissue	17.1444	M
GSE197678	GSM5927512	peripheral blood mononuclear cell	disease tissue	9.77413	F
GSE197678	GSM5927513	peripheral blood mononuclear cell	disease tissue	11.1485	F
GSE197678	GSM5927514	peripheral blood mononuclear cell	disease tissue	14.5845	F
GSE197678	GSM5927515	peripheral blood mononuclear cell	disease tissue	16.7474	F
GSE197678	GSM5927516	peripheral blood mononuclear cell	disease tissue	17.9904	M
GSE197678	GSM5927517	peripheral blood mononuclear cell	disease tissue	10.2861	F
GSE197678	GSM5927518	peripheral blood mononuclear cell	disease tissue	12.2464	M
GSE197678	GSM5927519	peripheral blood mononuclear cell	disease tissue	16.9446	F
GSE197678	GSM5927520	peripheral blood mononuclear cell	disease tissue	17.9795	M
GSE197678	GSM5927521	peripheral blood mononuclear cell	disease tissue	10.5708	F
GSE197678	GSM5927522	peripheral blood mononuclear cell	disease tissue	16.6543	M
GSE197678	GSM5927523	peripheral blood mononuclear cell	disease tissue	14.3655	F
GSE197678	GSM5927524	peripheral blood mononuclear cell	disease tissue	9.85626	F
GSE197678	GSM5927525	peripheral blood mononuclear cell	disease tissue	15.206	M
GSE197678	GSM5927526	peripheral blood mononuclear cell	disease tissue	10.0999	M
GSE197678	GSM5927527	peripheral blood mononuclear cell	disease tissue	17.8973	M
GSE197678	GSM5927528	peripheral blood mononuclear cell	disease tissue	13.3717	M
GSE197678	GSM5927529	peripheral blood mononuclear cell	disease tissue	16.5394	F
GSE197678	GSM5927530	peripheral blood mononuclear cell	disease tissue	11.0746	M
GSE197678	GSM5927531	peripheral blood mononuclear cell	disease tissue	16.2081	F
GSE197678	GSM5927532	peripheral blood mononuclear cell	disease tissue	15.6496	M
GSE197678	GSM5927533	peripheral blood mononuclear cell	disease tissue	13.629	M
GSE197678	GSM5927534	peripheral blood mononuclear cell	disease tissue	17.3279	M
GSE197678	GSM5927535	peripheral blood mononuclear cell	disease tissue	13.0678	F
GSE197678	GSM5927536	peripheral blood mononuclear cell	disease tissue	16.3532	M
GSE197678	GSM5927537	peripheral blood mononuclear cell	disease tissue	12.1971	F
GSE197678	GSM5927538	peripheral blood mononuclear cell	disease tissue	8.44627	M
GSE197678	GSM5927539	peripheral blood mononuclear cell	disease tissue	17.1718	F
GSE197678	GSM5927540	peripheral blood mononuclear cell	disease tissue	12.052	F
GSE197678	GSM5927541	peripheral blood mononuclear cell	disease tissue	10.4613	M
GSE197678	GSM5927542	peripheral blood mononuclear cell	disease tissue	17.7057	M
GSE197678	GSM5927543	peripheral blood mononuclear cell	disease tissue	8.81314	F
GSE197678	GSM5927544	peripheral blood mononuclear cell	disease tissue	12.0383	F
GSE197678	GSM5927545	peripheral blood mononuclear cell	disease tissue	12.7392	F
GSE197678	GSM5927546	peripheral blood mononuclear cell	disease tissue	16.4983	F
GSE197678	GSM5927547	peripheral blood mononuclear cell	disease tissue	10.8802	F
GSE197678	GSM5927548	peripheral blood mononuclear cell	disease tissue	12.5394	F
GSE197678	GSM5927549	peripheral blood mononuclear cell	disease tissue	9.69199	F
GSE197678	GSM5927550	peripheral blood mononuclear cell	disease tissue	14.0561	M
GSE197678	GSM5927551	peripheral blood mononuclear cell	disease tissue	13.3498	M
GSE197678	GSM5927552	peripheral blood mononuclear cell	disease tissue	17.0924	M
GSE197678	GSM5927553	peripheral blood mononuclear cell	disease tissue	12.9062	F
GSE197678	GSM5927554	peripheral blood mononuclear cell	disease tissue	9.94114	M
GSE197678	GSM5927555	peripheral blood mononuclear cell	disease tissue	11.0253	M
GSE197678	GSM5927556	peripheral blood mononuclear cell	disease tissue	15.2471	M
GSE197678	GSM5927557	peripheral blood mononuclear cell	disease tissue	15.6769	F
GSE197678	GSM5927558	peripheral blood mononuclear cell	disease tissue	11.5866	M
GSE197678	GSM5927559	peripheral blood mononuclear cell	disease tissue	10.3381	M
GSE197678	GSM5927560	peripheral blood mononuclear cell	disease tissue	10.757	M
GSE197678	GSM5927561	peripheral blood mononuclear cell	disease tissue	17.3306	M
GSE197678	GSM5927562	peripheral blood mononuclear cell	disease tissue	15.4114	M
GSE197678	GSM5927563	peripheral blood mononuclear cell	disease tissue	17.1088	F
GSE197678	GSM5927564	peripheral blood mononuclear cell	disease tissue	17.7632	F
GSE197678	GSM5927565	peripheral blood mononuclear cell	disease tissue	15.3292	F
GSE197678	GSM5927566	peripheral blood mononuclear cell	disease tissue	13.4401	F
GSE197678	GSM5927567	peripheral blood mononuclear cell	disease tissue	9.40999	F
GSE197678	GSM5927568	peripheral blood mononuclear cell	disease tissue	16.3997	M
GSE197678	GSM5927569	peripheral blood mononuclear cell	disease tissue	11.4442	F
GSE197678	GSM5927570	peripheral blood mononuclear cell	disease tissue	9.94935	F
GSE197678	GSM5927571	peripheral blood mononuclear cell	disease tissue	14.089	F
GSE197678	GSM5927572	peripheral blood mononuclear cell	disease tissue	10.078	M
GSE197678	GSM5927573	peripheral blood mononuclear cell	disease tissue	12.2108	M
GSE197678	GSM5927574	peripheral blood mononuclear cell	disease tissue	13.1444	M
GSE197678	GSM5927575	peripheral blood mononuclear cell	disease tissue	14.4695	M
GSE197678	GSM5927576	peripheral blood mononuclear cell	disease tissue	15.102	F
GSE197678	GSM5927577	peripheral blood mononuclear cell	disease tissue	10.4559	F
GSE197678	GSM5927578	peripheral blood mononuclear cell	disease tissue	16.9035	M
GSE197678	GSM5927579	peripheral blood mononuclear cell	disease tissue	16.0164	M
GSE197678	GSM5927580	peripheral blood mononuclear cell	disease tissue	9.2512	M
GSE197678	GSM5927581	peripheral blood mononuclear cell	disease tissue	8.62423	M
GSE197678	GSM5927582	peripheral blood mononuclear cell	disease tissue	16.679	F
GSE197678	GSM5927583	peripheral blood mononuclear cell	disease tissue	12.8953	M
GSE197678	GSM5927584	peripheral blood mononuclear cell	disease tissue	12.0164	M
GSE197678	GSM5927585	peripheral blood mononuclear cell	disease tissue	15.0418	F
GSE197678	GSM5927586	peripheral blood mononuclear cell	disease tissue	17.1828	M
GSE197678	GSM5927587	peripheral blood mononuclear cell	disease tissue	9.84531	F
GSE197678	GSM5927588	peripheral blood mononuclear cell	disease tissue	14.2752	F
GSE197678	GSM5927589	peripheral blood mononuclear cell	disease tissue	9.48939	M
GSE197678	GSM5927590	peripheral blood mononuclear cell	disease tissue	15.384	F
GSE197678	GSM5927591	peripheral blood mononuclear cell	disease tissue	8.87611	F
GSE197678	GSM5927592	peripheral blood mononuclear cell	disease tissue	10.6694	F
GSE197678	GSM5927593	peripheral blood mononuclear cell	disease tissue	10.7132	F
GSE197678	GSM5927594	peripheral blood mononuclear cell	disease tissue	12.7666	M
GSE197678	GSM5927595	peripheral blood mononuclear cell	disease tissue	13.9849	M
GSE197678	GSM5927596	peripheral blood mononuclear cell	disease tissue	9.28131	M
GSE197678	GSM5927597	peripheral blood mononuclear cell	disease tissue	10.371	F
GSE197678	GSM5927598	peripheral blood mononuclear cell	disease tissue	13.0486	F
GSE197678	GSM5927599	peripheral blood mononuclear cell	disease tissue	9.36619	M
GSE197678	GSM5927600	peripheral blood mononuclear cell	disease tissue	17.807	F
GSE197678	GSM5927601	peripheral blood mononuclear cell	disease tissue	13.6318	M
GSE197678	GSM5927602	peripheral blood mononuclear cell	disease tissue	14.1355	M
GSE197678	GSM5927603	peripheral blood mononuclear cell	disease tissue	16.5859	F
GSE197678	GSM5927604	peripheral blood mononuclear cell	disease tissue	17.911	M
GSE197678	GSM5927605	peripheral blood mononuclear cell	disease tissue	16.5503	F
GSE197678	GSM5927606	peripheral blood mononuclear cell	disease tissue	12.7803	F
GSE197678	GSM5927607	peripheral blood mononuclear cell	disease tissue	10.0178	F
GSE197678	GSM5927608	peripheral blood mononuclear cell	disease tissue	17.3607	F
GSE197678	GSM5927609	peripheral blood mononuclear cell	disease tissue	9.30048	M
GSE197678	GSM5927610	peripheral blood mononuclear cell	disease tissue	12.7228	M
GSE197678	GSM5927611	peripheral blood mononuclear cell	disease tissue	17.4675	F
GSE197678	GSM5927612	peripheral blood mononuclear cell	disease tissue	12.8515	F
GSE197678	GSM5927613	peripheral blood mononuclear cell	disease tissue	9.577	F
GSE197678	GSM5927614	peripheral blood mononuclear cell	disease tissue	15.2416	M
GSE197678	GSM5927615	peripheral blood mononuclear cell	disease tissue	15.2142	F
GSE197678	GSM5927616	peripheral blood mononuclear cell	disease tissue	15.8467	M
GSE197678	GSM5927617	peripheral blood mononuclear cell	disease tissue	10.538	M
GSE197678	GSM5927618	peripheral blood mononuclear cell	disease tissue	13.6619	M
GSE197678	GSM5927619	peripheral blood mononuclear cell	disease tissue	16.2847	F
GSE197678	GSM5927620	peripheral blood mononuclear cell	disease tissue	10.3819	F
GSE197678	GSM5927621	peripheral blood mononuclear cell	disease tissue	13.2841	M
GSE197678	GSM5927622	peripheral blood mononuclear cell	disease tissue	12.2984	F
GSE197678	GSM5927623	peripheral blood mononuclear cell	disease tissue	7.43053	M
GSE197678	GSM5927624	peripheral blood mononuclear cell	disease tissue	10.2533	M
GSE197678	GSM5927625	peripheral blood mononuclear cell	disease tissue	17.4018	F
GSE197678	GSM5927626	peripheral blood mononuclear cell	disease tissue	15.6906	F
GSE197678	GSM5927627	peripheral blood mononuclear cell	disease tissue	12.9117	M
GSE197678	GSM5927628	peripheral blood mononuclear cell	disease tissue	14.4586	M
GSE197678	GSM5927629	peripheral blood mononuclear cell	disease tissue	11.2088	F
GSE197678	GSM5927630	peripheral blood mononuclear cell	disease tissue	13.6728	M
GSE197678	GSM5927631	peripheral blood mononuclear cell	disease tissue	13.4812	F
GSE197678	GSM5927632	peripheral blood mononuclear cell	disease tissue	15.2307	M
GSE197678	GSM5927633	peripheral blood mononuclear cell	disease tissue	16.5175	F
GSE197678	GSM5927634	peripheral blood mononuclear cell	disease tissue	9.73306	F
GSE197678	GSM5927635	peripheral blood mononuclear cell	disease tissue	9.14168	F
GSE197678	GSM5927636	peripheral blood mononuclear cell	disease tissue	9.05955	F
GSE197678	GSM5927637	peripheral blood mononuclear cell	disease tissue	10.9706	M
GSE197678	GSM5927638	peripheral blood mononuclear cell	disease tissue	14.7926	F
GSE197678	GSM5927639	peripheral blood mononuclear cell	disease tissue	9.74949	F
GSE197678	GSM5927640	peripheral blood mononuclear cell	disease tissue	14.8419	F
GSE197678	GSM5927641	peripheral blood mononuclear cell	disease tissue	13.9439	F
GSE197678	GSM5927642	peripheral blood mononuclear cell	disease tissue	17.9302	F
GSE197678	GSM5927643	peripheral blood mononuclear cell	disease tissue	14.6475	M
GSE197678	GSM5927644	peripheral blood mononuclear cell	disease tissue	16.742	M
GSE197678	GSM5927645	peripheral blood mononuclear cell	disease tissue	14.3135	F
GSE197678	GSM5927646	peripheral blood mononuclear cell	disease tissue	14.6365	F
GSE197678	GSM5927647	peripheral blood mononuclear cell	disease tissue	11.7837	M
GSE197678	GSM5927648	peripheral blood mononuclear cell	disease tissue	15.9836	M
GSE197678	GSM5927649	peripheral blood mononuclear cell	disease tissue	14.4832	M
GSE197678	GSM5927650	peripheral blood mononuclear cell	disease tissue	15.4962	M
GSE197678	GSM5927651	peripheral blood mononuclear cell	disease tissue	12.1396	F
GSE197678	GSM5927652	peripheral blood mononuclear cell	disease tissue	11.1212	M
GSE197678	GSM5927653	peripheral blood mononuclear cell	disease tissue	17.7988	F
GSE197678	GSM5927654	peripheral blood mononuclear cell	disease tissue	17.807	F
GSE197678	GSM5927655	peripheral blood mononuclear cell	disease tissue	8.54483	F
GSE197678	GSM5927656	peripheral blood mononuclear cell	disease tissue	11.5674	M
GSE197678	GSM5927657	peripheral blood mononuclear cell	disease tissue	15.9644	M
GSE197678	GSM5927658	peripheral blood mononuclear cell	disease tissue	15.488	M
GSE197678	GSM5927659	peripheral blood mononuclear cell	disease tissue	10.5435	M
GSE197678	GSM5927660	peripheral blood mononuclear cell	disease tissue	8.73374	M
GSE197678	GSM5927661	peripheral blood mononuclear cell	disease tissue	15.1622	M
GSE197678	GSM5927662	peripheral blood mononuclear cell	disease tissue	13.8727	F
GSE197678	GSM5927663	peripheral blood mononuclear cell	disease tissue	15.5099	F
GSE197678	GSM5927664	peripheral blood mononuclear cell	disease tissue	9.31691	M
GSE197678	GSM5927665	peripheral blood mononuclear cell	disease tissue	17.6701	M
GSE197678	GSM5927666	peripheral blood mononuclear cell	disease tissue	13.013	M
GSE197678	GSM5927667	peripheral blood mononuclear cell	disease tissue	17.1718	M
GSE197678	GSM5927668	peripheral blood mononuclear cell	disease tissue	11.165	F
GSE197678	GSM5927669	peripheral blood mononuclear cell	disease tissue	15.9042	F
GSE197678	GSM5927670	peripheral blood mononuclear cell	disease tissue	14.1684	M
GSE197678	GSM5927671	peripheral blood mononuclear cell	disease tissue	13.2895	F
GSE197678	GSM5927672	peripheral blood mononuclear cell	disease tissue	15.0609	F
GSE197678	GSM5927673	peripheral blood mononuclear cell	disease tissue	12.4654	F
GSE197678	GSM5927674	peripheral blood mononuclear cell	disease tissue	14.9377	F
GSE197678	GSM5927675	peripheral blood mononuclear cell	disease tissue	8.11499	M
GSE197678	GSM5927676	peripheral blood mononuclear cell	disease tissue	13.9411	M
GSE197678	GSM5927677	peripheral blood mononuclear cell	disease tissue	7.7755	M
GSE197678	GSM5927678	peripheral blood mononuclear cell	disease tissue	15.1923	F
GSE197678	GSM5927679	peripheral blood mononuclear cell	disease tissue	16.8597	M
GSE197678	GSM5927680	peripheral blood mononuclear cell	disease tissue	15.1458	M
GSE197678	GSM5927681	peripheral blood mononuclear cell	disease tissue	15.885	F
GSE197678	GSM5927682	peripheral blood mononuclear cell	disease tissue	16.2108	M
GSE197678	GSM5927683	peripheral blood mononuclear cell	disease tissue	13.7632	M
GSE197678	GSM5927684	peripheral blood mononuclear cell	disease tissue	16.512	F
GSE197678	GSM5927685	peripheral blood mononuclear cell	disease tissue	14.7926	M
GSE197678	GSM5927686	peripheral blood mononuclear cell	disease tissue	16.345	F
GSE197678	GSM5927687	peripheral blood mononuclear cell	disease tissue	12.4134	M
GSE197678	GSM5927688	peripheral blood mononuclear cell	disease tissue	16.115	M
GSE197678	GSM5927689	peripheral blood mononuclear cell	disease tissue	15.2498	F
GSE197678	GSM5927690	peripheral blood mononuclear cell	disease tissue	17.8042	M
GSE197678	GSM5927691	peripheral blood mononuclear cell	disease tissue	15.5838	M
GSE197678	GSM5927692	peripheral blood mononuclear cell	disease tissue	13.4073	F
GSE197678	GSM5927693	peripheral blood mononuclear cell	disease tissue	12.1588	M
GSE197678	GSM5927694	peripheral blood mononuclear cell	disease tissue	16.4353	M
GSE197678	GSM5927695	peripheral blood mononuclear cell	disease tissue	16.0192	M
GSE197678	GSM5927696	peripheral blood mononuclear cell	disease tissue	9.38535	M
GSE197678	GSM5927697	peripheral blood mononuclear cell	disease tissue	17.8289	M
GSE197678	GSM5927698	peripheral blood mononuclear cell	disease tissue	10.883	F
GSE197678	GSM5927699	peripheral blood mononuclear cell	disease tissue	8.1807	F
GSE197678	GSM5927700	peripheral blood mononuclear cell	disease tissue	12.3641	F
GSE197678	GSM5927701	peripheral blood mononuclear cell	disease tissue	10.1793	F
GSE197678	GSM5927702	peripheral blood mononuclear cell	disease tissue	10.5572	M
GSE197678	GSM5927703	peripheral blood mononuclear cell	disease tissue	10.7981	F
GSE197678	GSM5927704	peripheral blood mononuclear cell	disease tissue	9.25941	M
GSE197678	GSM5927705	peripheral blood mononuclear cell	disease tissue	15.0226	M
GSE197678	GSM5927706	peripheral blood mononuclear cell	disease tissue	13.2512	F
GSE197678	GSM5927707	peripheral blood mononuclear cell	disease tissue	16.2957	F
GSE197678	GSM5927708	peripheral blood mononuclear cell	disease tissue	16.8542	F
GSE197678	GSM5927709	peripheral blood mononuclear cell	disease tissue	16.7912	F
GSE197678	GSM5927710	peripheral blood mononuclear cell	disease tissue	12.7365	M
GSE197678	GSM5927711	peripheral blood mononuclear cell	disease tissue	11.2115	M
GSE197678	GSM5927712	peripheral blood mononuclear cell	disease tissue	14.976	M
GSE197678	GSM5927713	peripheral blood mononuclear cell	disease tissue	8.69268	F
GSE197678	GSM5927714	peripheral blood mononuclear cell	disease tissue	9.09788	M
GSE197678	GSM5927715	peripheral blood mononuclear cell	disease tissue	17.7467	F
GSE197678	GSM5927716	peripheral blood mononuclear cell	disease tissue	11.0691	F
GSE197678	GSM5927717	peripheral blood mononuclear cell	disease tissue	10.3847	F
GSE197678	GSM5927718	peripheral blood mononuclear cell	disease tissue	14.59	M
GSE197678	GSM5927719	peripheral blood mononuclear cell	disease tissue	15.5838	M
GSE197678	GSM5927720	peripheral blood mononuclear cell	disease tissue	12.8323	M
GSE197678	GSM5927721	peripheral blood mononuclear cell	disease tissue	17.4894	F
GSE197678	GSM5927722	peripheral blood mononuclear cell	disease tissue	7.27447	F
GSE197678	GSM5927723	peripheral blood mononuclear cell	disease tissue	17.0705	F
GSE197678	GSM5927724	peripheral blood mononuclear cell	disease tissue	11.7454	F
GSE197678	GSM5927725	peripheral blood mononuclear cell	disease tissue	13.9713	M
GSE197678	GSM5927726	peripheral blood mononuclear cell	disease tissue	14.6365	M
GSE197678	GSM5927727	peripheral blood mononuclear cell	disease tissue	10.026	M
GSE197678	GSM5927728	peripheral blood mononuclear cell	disease tissue	13.4374	F
GSE197678	GSM5927729	peripheral blood mononuclear cell	disease tissue	12.9802	F
GSE197678	GSM5927730	peripheral blood mononuclear cell	disease tissue	11.948	M
GSE197678	GSM5927731	peripheral blood mononuclear cell	disease tissue	13.9493	F
GSE197678	GSM5927732	peripheral blood mononuclear cell	disease tissue	9.45927	M
GSE197678	GSM5927733	peripheral blood mononuclear cell	disease tissue	12	M
GSE197678	GSM5927734	peripheral blood mononuclear cell	disease tissue	17.3717	F
GSE197678	GSM5927735	peripheral blood mononuclear cell	disease tissue	12.8542	F
GSE197678	GSM5927736	peripheral blood mononuclear cell	disease tissue	17.0897	F
GSE197678	GSM5927737	peripheral blood mononuclear cell	disease tissue	8.51198	M
GSE197678	GSM5927738	peripheral blood mononuclear cell	disease tissue	12.8898	F
GSE197678	GSM5927739	peripheral blood mononuclear cell	disease tissue	10.4805	F
GSE197678	GSM5927740	peripheral blood mononuclear cell	disease tissue	17.5359	M
GSE197678	GSM5927741	peripheral blood mononuclear cell	disease tissue	16.0548	F
GSE197678	GSM5927742	peripheral blood mononuclear cell	disease tissue	16.8323	M
GSE197678	GSM5927743	peripheral blood mononuclear cell	disease tissue	15.1485	M
GSE197678	GSM5927744	peripheral blood mononuclear cell	disease tissue	10.8966	F
GSE197678	GSM5927745	peripheral blood mononuclear cell	disease tissue	16.3696	M
GSE197678	GSM5927746	peripheral blood mononuclear cell	disease tissue	14.5325	M
GSE197678	GSM5927747	peripheral blood mononuclear cell	disease tissue	12.8241	M
GSE197678	GSM5927748	peripheral blood mononuclear cell	disease tissue	17.6208	F
GSE197678	GSM5927749	peripheral blood mononuclear cell	disease tissue	17.6126	M
GSE197678	GSM5927750	peripheral blood mononuclear cell	disease tissue	16.4819	F
GSE197678	GSM5927751	peripheral blood mononuclear cell	disease tissue	16.1971	M
GSE197678	GSM5927752	peripheral blood mononuclear cell	disease tissue	10.0397	M
GSE197678	GSM5927753	peripheral blood mononuclear cell	disease tissue	15.5181	F
GSE197678	GSM5927754	peripheral blood mononuclear cell	disease tissue	15.7974	M
GSE197678	GSM5927755	peripheral blood mononuclear cell	disease tissue	12	M
GSE197678	GSM5927756	peripheral blood mononuclear cell	disease tissue	13.5661	M
GSE197678	GSM5927757	peripheral blood mononuclear cell	disease tissue	12.0548	F
GSE197678	GSM5927758	peripheral blood mononuclear cell	disease tissue	17.7851	M
GSE197678	GSM5927759	peripheral blood mononuclear cell	disease tissue	16.5585	M
GSE197678	GSM5927760	peripheral blood mononuclear cell	disease tissue	8.99384	M
GSE197678	GSM5927761	peripheral blood mononuclear cell	disease tissue	10.0698	F
GSE197678	GSM5927762	peripheral blood mononuclear cell	disease tissue	13.4894	M
GSE197678	GSM5927763	peripheral blood mononuclear cell	disease tissue	12.0821	M
GSE197678	GSM5927764	peripheral blood mononuclear cell	disease tissue	9.12526	M
GSE197678	GSM5927765	peripheral blood mononuclear cell	disease tissue	13.3306	M
GSE197678	GSM5927766	peripheral blood mononuclear cell	disease tissue	11.488	M
GSE197678	GSM5927767	peripheral blood mononuclear cell	disease tissue	15.0007	M
GSE197678	GSM5927768	peripheral blood mononuclear cell	disease tissue	8.83504	F
GSE197678	GSM5927769	peripheral blood mononuclear cell	disease tissue	16.9062	F
GSE197678	GSM5927770	peripheral blood mononuclear cell	disease tissue	11.9918	F
GSE197678	GSM5927771	peripheral blood mononuclear cell	disease tissue	15.9206	F
GSE197678	GSM5927772	peripheral blood mononuclear cell	disease tissue	17.3607	M
GSE197678	GSM5927773	peripheral blood mononuclear cell	disease tissue	15.833	M
GSE197678	GSM5927774	peripheral blood mononuclear cell	disease tissue	9.75496	M
GSE197678	GSM5927775	peripheral blood mononuclear cell	disease tissue	15.8795	M
GSE197678	GSM5927776	peripheral blood mononuclear cell	disease tissue	17.3251	F
GSE197678	GSM5927777	peripheral blood mononuclear cell	disease tissue	33.4446	M
GSE197678	GSM5927778	peripheral blood mononuclear cell	disease tissue	56.2877	M
GSE197678	GSM5927779	peripheral blood mononuclear cell	disease tissue	43.1397	M
GSE197678	GSM5927780	peripheral blood mononuclear cell	disease tissue	32.1507	M
GSE197678	GSM5927781	peripheral blood mononuclear cell	disease tissue	46.5671	F
GSE197678	GSM5927782	peripheral blood mononuclear cell	disease tissue	50.1054	M
GSE197678	GSM5927783	peripheral blood mononuclear cell	disease tissue	44.4301	M
GSE197678	GSM5927784	peripheral blood mononuclear cell	disease tissue	36.8219	F
GSE197678	GSM5927785	peripheral blood mononuclear cell	disease tissue	28.4959	F
GSE197678	GSM5927786	peripheral blood mononuclear cell	disease tissue	62.6493	M
GSE197678	GSM5927787	peripheral blood mononuclear cell	disease tissue	48.6795	F
GSE197678	GSM5927788	peripheral blood mononuclear cell	disease tissue	34.9178	F
GSE197678	GSM5927789	peripheral blood mononuclear cell	disease tissue	45.074	F
GSE197678	GSM5927790	peripheral blood mononuclear cell	disease tissue	33.9415	F
GSE197678	GSM5927791	peripheral blood mononuclear cell	disease tissue	59.6301	F
GSE197678	GSM5927792	peripheral blood mononuclear cell	disease tissue	32.9315	M
GSE197678	GSM5927793	peripheral blood mononuclear cell	disease tissue	34.2823	M
GSE197678	GSM5927794	peripheral blood mononuclear cell	disease tissue	26.1024	F
GSE197678	GSM5927795	peripheral blood mononuclear cell	disease tissue	36.5918	F
GSE197678	GSM5927796	peripheral blood mononuclear cell	disease tissue	55.2219	F
GSE197678	GSM5927797	peripheral blood mononuclear cell	disease tissue	28.8384	F
GSE197678	GSM5927798	peripheral blood mononuclear cell	disease tissue	34.3042	F
GSE197678	GSM5927799	peripheral blood mononuclear cell	disease tissue	25.4027	F
GSE197678	GSM5927800	peripheral blood mononuclear cell	disease tissue	44.537	M
GSE197678	GSM5927801	peripheral blood mononuclear cell	disease tissue	56.1781	F
GSE197678	GSM5927802	peripheral blood mononuclear cell	disease tissue	70.1902	F
GSE197678	GSM5927803	peripheral blood mononuclear cell	disease tissue	42.2959	F
GSE197678	GSM5927804	peripheral blood mononuclear cell	disease tissue	65.886	F
GSE197678	GSM5927805	peripheral blood mononuclear cell	disease tissue	48.8904	M
GSE197678	GSM5927806	peripheral blood mononuclear cell	disease tissue	41.4465	M
GSE197678	GSM5927807	peripheral blood mononuclear cell	disease tissue	48.7534	M
GSE197678	GSM5927808	peripheral blood mononuclear cell	disease tissue	36.7534	M
GSE197678	GSM5927809	peripheral blood mononuclear cell	disease tissue	29.9989	M
GSE197678	GSM5927810	peripheral blood mononuclear cell	disease tissue	42.2329	M
GSE197678	GSM5927811	peripheral blood mononuclear cell	disease tissue	51.7644	F
GSE197678	GSM5927812	peripheral blood mononuclear cell	disease tissue	35.8877	F
GSE197678	GSM5927813	peripheral blood mononuclear cell	disease tissue	51.8685	F
GSE197678	GSM5927814	peripheral blood mononuclear cell	disease tissue	20.5507	M
GSE197678	GSM5927815	peripheral blood mononuclear cell	disease tissue	37.7695	M
GSE197678	GSM5927816	peripheral blood mononuclear cell	disease tissue	55.5699	M
GSE197678	GSM5927817	peripheral blood mononuclear cell	disease tissue	36.9699	F
GSE197678	GSM5927818	peripheral blood mononuclear cell	disease tissue	41.1973	F
GSE197678	GSM5927819	peripheral blood mononuclear cell	disease tissue	34.4631	M
GSE197678	GSM5927820	peripheral blood mononuclear cell	disease tissue	60.2685	F
GSE197678	GSM5927821	peripheral blood mononuclear cell	disease tissue	43.0685	F
GSE197678	GSM5927822	peripheral blood mononuclear cell	disease tissue	46.8329	F
GSE197678	GSM5927823	peripheral blood mononuclear cell	disease tissue	30.4685	F
GSE197678	GSM5927824	peripheral blood mononuclear cell	disease tissue	28.0192	M
GSE197678	GSM5927825	peripheral blood mononuclear cell	disease tissue	30.4143	F
GSE197678	GSM5927826	peripheral blood mononuclear cell	disease tissue	27.4548	M
GSE197678	GSM5927827	peripheral blood mononuclear cell	disease tissue	28.0767	F
GSE197678	GSM5927828	peripheral blood mononuclear cell	disease tissue	29.7961	F
GSE197678	GSM5927829	peripheral blood mononuclear cell	disease tissue	35.8	F
GSE197678	GSM5927830	peripheral blood mononuclear cell	disease tissue	37.1014	F
GSE197678	GSM5927831	peripheral blood mononuclear cell	disease tissue	41.8704	F
GSE197678	GSM5927832	peripheral blood mononuclear cell	disease tissue	24.3945	M
GSE197678	GSM5927833	peripheral blood mononuclear cell	disease tissue	37.334	M
GSE197678	GSM5927834	peripheral blood mononuclear cell	disease tissue	19.411	F
GSE197678	GSM5927835	peripheral blood mononuclear cell	disease tissue	37.6078	F
GSE197678	GSM5927836	peripheral blood mononuclear cell	disease tissue	22.3868	F
GSE197678	GSM5927837	peripheral blood mononuclear cell	disease tissue	30.2505	M
GSE197678	GSM5927838	peripheral blood mononuclear cell	disease tissue	30.5562	M
GSE197678	GSM5927839	peripheral blood mononuclear cell	disease tissue	27.6027	M
GSE197678	GSM5927840	peripheral blood mononuclear cell	disease tissue	29.6595	F
GSE197678	GSM5927841	peripheral blood mononuclear cell	disease tissue	27.8466	M
GSE197678	GSM5927842	peripheral blood mononuclear cell	disease tissue	35.0192	F
GSE197678	GSM5927843	peripheral blood mononuclear cell	disease tissue	31.8795	M
GSE197678	GSM5927844	peripheral blood mononuclear cell	disease tissue	39.2301	M
GSE197678	GSM5927845	peripheral blood mononuclear cell	disease tissue	35.7068	M
GSE197678	GSM5927846	peripheral blood mononuclear cell	disease tissue	23.5452	M
GSE197678	GSM5927847	peripheral blood mononuclear cell	disease tissue	25.1863	M
GSE197678	GSM5927848	peripheral blood mononuclear cell	disease tissue	30.9129	M
GSE197678	GSM5927849	peripheral blood mononuclear cell	disease tissue	42.1397	F
GSE197678	GSM5927850	peripheral blood mononuclear cell	disease tissue	43.3233	F
GSE197678	GSM5927851	peripheral blood mononuclear cell	disease tissue	49.2548	F
GSE197678	GSM5927852	peripheral blood mononuclear cell	disease tissue	47.7068	F
GSE197678	GSM5927853	peripheral blood mononuclear cell	disease tissue	33.3315	F
GSE197678	GSM5927854	peripheral blood mononuclear cell	disease tissue	31.1064	M
GSE197678	GSM5927855	peripheral blood mononuclear cell	disease tissue	38.4157	M
GSE197678	GSM5927856	peripheral blood mononuclear cell	disease tissue	28.4548	M
GSE197678	GSM5927857	peripheral blood mononuclear cell	disease tissue	30.3079	M
GSE197678	GSM5927858	peripheral blood mononuclear cell	disease tissue	21.5014	F
GSE197678	GSM5927859	peripheral blood mononuclear cell	disease tissue	31.9041	F
GSE197678	GSM5927860	peripheral blood mononuclear cell	disease tissue	25.1699	M
GSE197678	GSM5927861	peripheral blood mononuclear cell	disease tissue	30.6849	M
GSE197678	GSM5927862	peripheral blood mononuclear cell	disease tissue	18.9649	M
GSE197678	GSM5927863	peripheral blood mononuclear cell	disease tissue	29.7726	F
GSE197678	GSM5927864	peripheral blood mononuclear cell	disease tissue	50.2301	F
GSE197678	GSM5927865	peripheral blood mononuclear cell	disease tissue	44.3671	M
GSE197678	GSM5927866	peripheral blood mononuclear cell	disease tissue	25.8957	F
GSE197678	GSM5927867	peripheral blood mononuclear cell	disease tissue	30.314	F
GSE197678	GSM5927868	peripheral blood mononuclear cell	disease tissue	35.7014	F
GSE197678	GSM5927869	peripheral blood mononuclear cell	disease tissue	39.3824	F
GSE197678	GSM5927870	peripheral blood mononuclear cell	disease tissue	18.7845	M
GSE197678	GSM5927871	peripheral blood mononuclear cell	disease tissue	34.864	F
GSE197678	GSM5927872	peripheral blood mononuclear cell	disease tissue	37.0356	M
GSE197678	GSM5927873	peripheral blood mononuclear cell	disease tissue	33.5151	M
GSE197678	GSM5927874	peripheral blood mononuclear cell	disease tissue	34.3198	M
GSE197678	GSM5927875	peripheral blood mononuclear cell	disease tissue	20.8822	M
GSE197678	GSM5927876	peripheral blood mononuclear cell	disease tissue	22.5195	M
GSE197678	GSM5927877	peripheral blood mononuclear cell	disease tissue	45.6137	F
GSE197678	GSM5927878	peripheral blood mononuclear cell	disease tissue	34.2932	M
GSE197678	GSM5927879	peripheral blood mononuclear cell	disease tissue	33.9118	F
GSE197678	GSM5927880	peripheral blood mononuclear cell	disease tissue	45.8711	M
GSE197678	GSM5927881	peripheral blood mononuclear cell	disease tissue	28.0959	M
GSE197678	GSM5927882	peripheral blood mononuclear cell	disease tissue	34.4045	M
GSE197678	GSM5927883	peripheral blood mononuclear cell	disease tissue	22.011	F
GSE197678	GSM5927884	peripheral blood mononuclear cell	disease tissue	36.1562	M
GSE197678	GSM5927885	peripheral blood mononuclear cell	disease tissue	43.7425	M
GSE197678	GSM5927886	peripheral blood mononuclear cell	disease tissue	26.7178	F
GSE197678	GSM5927887	peripheral blood mononuclear cell	disease tissue	20.0548	F
GSE197678	GSM5927888	peripheral blood mononuclear cell	disease tissue	40.3507	F
GSE197678	GSM5927889	peripheral blood mononuclear cell	disease tissue	56.3863	F
GSE197678	GSM5927890	peripheral blood mononuclear cell	disease tissue	41.6274	F
GSE197678	GSM5927891	peripheral blood mononuclear cell	disease tissue	31.5315	M
GSE197678	GSM5927892	peripheral blood mononuclear cell	disease tissue	28.8521	M
GSE197678	GSM5927893	peripheral blood mononuclear cell	disease tissue	20.2137	M
GSE197678	GSM5927894	peripheral blood mononuclear cell	disease tissue	28.4384	F
GSE197678	GSM5927895	peripheral blood mononuclear cell	disease tissue	24.2603	F
GSE197678	GSM5927896	peripheral blood mononuclear cell	disease tissue	32.7863	F
GSE197678	GSM5927897	peripheral blood mononuclear cell	disease tissue	40.9151	M
GSE197678	GSM5927898	peripheral blood mononuclear cell	disease tissue	29.4164	M
GSE197678	GSM5927899	peripheral blood mononuclear cell	disease tissue	29.6575	M
GSE197678	GSM5927900	peripheral blood mononuclear cell	disease tissue	43.9836	M
GSE197678	GSM5927901	peripheral blood mononuclear cell	disease tissue	23.3808	M
GSE197678	GSM5927902	peripheral blood mononuclear cell	disease tissue	42.6386	F
GSE197678	GSM5927903	peripheral blood mononuclear cell	disease tissue	35.6329	F
GSE197678	GSM5927904	peripheral blood mononuclear cell	disease tissue	31.1288	M
GSE197678	GSM5927905	peripheral blood mononuclear cell	disease tissue	28.674	M
GSE197678	GSM5927906	peripheral blood mononuclear cell	disease tissue	26.0247	F
GSE197678	GSM5927907	peripheral blood mononuclear cell	disease tissue	50.26	M
GSE197678	GSM5927908	peripheral blood mononuclear cell	disease tissue	42.2959	F
GSE197678	GSM5927909	peripheral blood mononuclear cell	disease tissue	19.9397	M
GSE197678	GSM5927910	peripheral blood mononuclear cell	disease tissue	30.125	F
GSE197678	GSM5927911	peripheral blood mononuclear cell	disease tissue	45.5562	M
GSE197678	GSM5927912	peripheral blood mononuclear cell	disease tissue	20.0685	M
GSE197678	GSM5927913	peripheral blood mononuclear cell	disease tissue	57.9233	M
GSE197678	GSM5927914	peripheral blood mononuclear cell	disease tissue	31.7014	F
GSE197678	GSM5927915	peripheral blood mononuclear cell	disease tissue	35.5041	F
GSE197678	GSM5927916	peripheral blood mononuclear cell	disease tissue	22.9491	F
GSE197678	GSM5927917	peripheral blood mononuclear cell	disease tissue	36.674	F
GSE197678	GSM5927918	peripheral blood mononuclear cell	disease tissue	37.2301	M
GSE197678	GSM5927919	peripheral blood mononuclear cell	disease tissue	32.8493	F
GSE197678	GSM5927920	peripheral blood mononuclear cell	disease tissue	43.7589	M
GSE197678	GSM5927921	peripheral blood mononuclear cell	disease tissue	44.326	M
GSE197678	GSM5927922	peripheral blood mononuclear cell	disease tissue	56.2959	M
GSE197678	GSM5927923	peripheral blood mononuclear cell	disease tissue	20.0493	F
GSE197678	GSM5927924	peripheral blood mononuclear cell	disease tissue	19.9973	F
GSE197678	GSM5927925	peripheral blood mononuclear cell	disease tissue	39.326	F
GSE197678	GSM5927926	peripheral blood mononuclear cell	disease tissue	49.8822	M
GSE197678	GSM5927927	peripheral blood mononuclear cell	disease tissue	20.0712	F
GSE197678	GSM5927928	peripheral blood mononuclear cell	disease tissue	38.6515	M
GSE197678	GSM5927929	peripheral blood mononuclear cell	disease tissue	19.6658	F
GSE197678	GSM5927930	peripheral blood mononuclear cell	disease tissue	44.2658	M
GSE197678	GSM5927931	peripheral blood mononuclear cell	disease tissue	24.6	F
GSE197678	GSM5927932	peripheral blood mononuclear cell	disease tissue	30.4959	F
GSE197678	GSM5927933	peripheral blood mononuclear cell	disease tissue	19.6335	F
GSE197678	GSM5927934	peripheral blood mononuclear cell	disease tissue	51.0202	M
GSE197678	GSM5927935	peripheral blood mononuclear cell	disease tissue	35.3701	F
GSE197678	GSM5927936	peripheral blood mononuclear cell	disease tissue	37.8082	F
GSE197678	GSM5927937	peripheral blood mononuclear cell	disease tissue	31.8575	M
GSE197678	GSM5927938	peripheral blood mononuclear cell	disease tissue	48.8603	M
GSE197678	GSM5927939	peripheral blood mononuclear cell	disease tissue	37.0027	F
GSE197678	GSM5927940	peripheral blood mononuclear cell	disease tissue	19.5123	M
GSE197678	GSM5927941	peripheral blood mononuclear cell	disease tissue	44.7699	F
GSE197678	GSM5927942	peripheral blood mononuclear cell	disease tissue	21.7781	M
GSE197678	GSM5927943	peripheral blood mononuclear cell	disease tissue	25.9973	M
GSE197678	GSM5927944	peripheral blood mononuclear cell	disease tissue	44.3589	F
GSE197678	GSM5927945	peripheral blood mononuclear cell	disease tissue	29.5781	F
GSE197678	GSM5927946	peripheral blood mononuclear cell	disease tissue	20.2	M
GSE197678	GSM5927947	peripheral blood mononuclear cell	disease tissue	21.8548	F
GSE197678	GSM5927948	peripheral blood mononuclear cell	disease tissue	38.3425	F
GSE197678	GSM5927949	peripheral blood mononuclear cell	disease tissue	43.1545	F
GSE197678	GSM5927950	peripheral blood mononuclear cell	disease tissue	33.3507	F
GSE197678	GSM5927951	peripheral blood mononuclear cell	disease tissue	37.5342	M
GSE197678	GSM5927952	peripheral blood mononuclear cell	disease tissue	43.2374	M
GSE197678	GSM5927953	peripheral blood mononuclear cell	disease tissue	42.326	M
GSE197678	GSM5927954	peripheral blood mononuclear cell	disease tissue	36.7863	F
GSE197678	GSM5927955	peripheral blood mononuclear cell	disease tissue	38.4274	F
GSE197678	GSM5927956	peripheral blood mononuclear cell	disease tissue	18.6466	M
GSE197678	GSM5927957	peripheral blood mononuclear cell	disease tissue	32.474	F
GSE197678	GSM5927958	peripheral blood mononuclear cell	disease tissue	19.6082	M
GSE197678	GSM5927959	peripheral blood mononuclear cell	disease tissue	20.1562	M
GSE197678	GSM5927960	peripheral blood mononuclear cell	disease tissue	21.4685	M
GSE197678	GSM5927961	peripheral blood mononuclear cell	disease tissue	40.411	M
GSE197678	GSM5927962	peripheral blood mononuclear cell	disease tissue	39.4555	M
GSE197678	GSM5927963	peripheral blood mononuclear cell	disease tissue	43.0459	F
GSE197678	GSM5927964	peripheral blood mononuclear cell	disease tissue	33.2658	M
GSE197678	GSM5927965	peripheral blood mononuclear cell	disease tissue	45.0055	M
GSE197678	GSM5927966	peripheral blood mononuclear cell	disease tissue	51.4659	M
GSE197678	GSM5927967	peripheral blood mononuclear cell	disease tissue	53.8247	M
GSE197678	GSM5927968	peripheral blood mononuclear cell	disease tissue	31.3078	M
GSE197678	GSM5927969	peripheral blood mononuclear cell	disease tissue	32	M
GSE197678	GSM5927970	peripheral blood mononuclear cell	disease tissue	41.0795	M
GSE197678	GSM5927971	peripheral blood mononuclear cell	disease tissue	34.5014	M
GSE197678	GSM5927972	peripheral blood mononuclear cell	disease tissue	19.8932	F
GSE197678	GSM5927973	peripheral blood mononuclear cell	disease tissue	29.5342	M
GSE197678	GSM5927974	peripheral blood mononuclear cell	disease tissue	34.966	F
GSE197678	GSM5927975	peripheral blood mononuclear cell	disease tissue	19.288	F
GSE197678	GSM5927976	peripheral blood mononuclear cell	disease tissue	49.6849	F
GSE197678	GSM5927977	peripheral blood mononuclear cell	disease tissue	42.6954	M
GSE197678	GSM5927978	peripheral blood mononuclear cell	disease tissue	35.3814	M
GSE197678	GSM5927979	peripheral blood mononuclear cell	disease tissue	36.4329	F
GSE197678	GSM5927980	peripheral blood mononuclear cell	disease tissue	44.1644	F
GSE197678	GSM5927981	peripheral blood mononuclear cell	disease tissue	43.6082	F
GSE197678	GSM5927982	peripheral blood mononuclear cell	disease tissue	19.526	M
GSE197678	GSM5927983	peripheral blood mononuclear cell	disease tissue	40.4493	M
GSE197678	GSM5927984	peripheral blood mononuclear cell	disease tissue	35.1355	M
GSE197678	GSM5927985	peripheral blood mononuclear cell	disease tissue	48.5945	F
GSE197678	GSM5927986	peripheral blood mononuclear cell	disease tissue	32.1562	F
GSE197678	GSM5927987	peripheral blood mononuclear cell	disease tissue	43.5678	F
GSE197678	GSM5927988	peripheral blood mononuclear cell	disease tissue	24.7534	F
GSE197678	GSM5927989	peripheral blood mononuclear cell	disease tissue	37.3945	M
GSE197678	GSM5927990	peripheral blood mononuclear cell	disease tissue	32.1863	F
GSE197678	GSM5927991	peripheral blood mononuclear cell	disease tissue	23.1164	M
GSE197678	GSM5927992	peripheral blood mononuclear cell	disease tissue	22.4274	F
GSE197678	GSM5927993	peripheral blood mononuclear cell	disease tissue	34.6658	M
GSE197678	GSM5927994	peripheral blood mononuclear cell	disease tissue	30.8356	F
GSE197678	GSM5927995	peripheral blood mononuclear cell	disease tissue	27.5107	F
GSE197678	GSM5927996	peripheral blood mononuclear cell	disease tissue	19.6959	M
GSE197678	GSM5927997	peripheral blood mononuclear cell	disease tissue	41.737	M
GSE197678	GSM5927998	peripheral blood mononuclear cell	disease tissue	30.063	F
GSE197678	GSM5927999	peripheral blood mononuclear cell	disease tissue	32.2356	M
GSE197678	GSM5928000	peripheral blood mononuclear cell	disease tissue	47.8033	M
GSE197678	GSM5928001	peripheral blood mononuclear cell	disease tissue	19.6366	F
GSE197678	GSM5928002	peripheral blood mononuclear cell	disease tissue	39.2158	F
GSE197678	GSM5928003	peripheral blood mononuclear cell	disease tissue	32.6356	M
GSE197678	GSM5928004	peripheral blood mononuclear cell	disease tissue	33.3342	F
GSE197678	GSM5928005	peripheral blood mononuclear cell	disease tissue	37.9972	M
GSE197678	GSM5928006	peripheral blood mononuclear cell	disease tissue	43.3716	M
GSE197678	GSM5928007	peripheral blood mononuclear cell	disease tissue	46.1643	F
GSE197678	GSM5928008	peripheral blood mononuclear cell	disease tissue	38.0629	F
GSE197678	GSM5928009	peripheral blood mononuclear cell	disease tissue	51.6503	F
GSE197678	GSM5928010	peripheral blood mononuclear cell	disease tissue	33.556	F
GSE197678	GSM5928011	peripheral blood mononuclear cell	disease tissue	30.8355	M
GSE197678	GSM5928012	peripheral blood mononuclear cell	disease tissue	30.6684	M
GSE197678	GSM5928013	peripheral blood mononuclear cell	disease tissue	29.0628	F
GSE197678	GSM5928014	peripheral blood mononuclear cell	disease tissue	46.8381	M
GSE197678	GSM5928015	peripheral blood mononuclear cell	disease tissue	40.0437	F
GSE197678	GSM5928016	peripheral blood mononuclear cell	disease tissue	31.5383	M
GSE197678	GSM5928017	peripheral blood mononuclear cell	disease tissue	54.2847	F
GSE197678	GSM5928018	peripheral blood mononuclear cell	disease tissue	24.2655	M
GSE197678	GSM5928019	peripheral blood mononuclear cell	disease tissue	24.3038	F
GSE197678	GSM5928020	peripheral blood mononuclear cell	disease tissue	41.5805	F
GSE197678	GSM5928021	peripheral blood mononuclear cell	disease tissue	41.1696	M
GSE197678	GSM5928022	peripheral blood mononuclear cell	disease tissue	39.0599	M
GSE197678	GSM5928023	peripheral blood mononuclear cell	disease tissue	35.8388	F
GSE197678	GSM5928024	peripheral blood mononuclear cell	disease tissue	54.2846	F
GSE197678	GSM5928025	peripheral blood mononuclear cell	disease tissue	40.7147	F
GSE197678	GSM5928026	peripheral blood mononuclear cell	disease tissue	40.3119	F
GSE197678	GSM5928027	peripheral blood mononuclear cell	disease tissue	30.6297	F
GSE197678	GSM5928028	peripheral blood mononuclear cell	disease tissue	28.7119	F
GSE197678	GSM5928029	peripheral blood mononuclear cell	disease tissue	52.5064	M
GSE197678	GSM5928030	peripheral blood mononuclear cell	disease tissue	32.2652	F
GSE197678	GSM5928031	peripheral blood mononuclear cell	disease tissue	34.131	F
GSE197678	GSM5928032	peripheral blood mononuclear cell	disease tissue	47.0241	M
GSE197678	GSM5928033	peripheral blood mononuclear cell	disease tissue	27.2896	F
GSE197678	GSM5928034	peripheral blood mononuclear cell	disease tissue	35.9754	F
GSE197678	GSM5928035	peripheral blood mononuclear cell	disease tissue	39.6557	M
GSE197678	GSM5928036	peripheral blood mononuclear cell	disease tissue	35.7842	M
GSE197678	GSM5928037	peripheral blood mononuclear cell	disease tissue	28.9144	M
GSE197678	GSM5928038	peripheral blood mononuclear cell	disease tissue	56.339	F
GSE197678	GSM5928039	peripheral blood mononuclear cell	disease tissue	53.6622	F
GSE197678	GSM5928040	peripheral blood mononuclear cell	disease tissue	25.117	M
GSE197678	GSM5928041	peripheral blood mononuclear cell	disease tissue	27.1225	M
GSE197678	GSM5928042	peripheral blood mononuclear cell	disease tissue	40.6841	M
GSE197678	GSM5928043	peripheral blood mononuclear cell	disease tissue	30.1334	F
GSE197678	GSM5928044	peripheral blood mononuclear cell	disease tissue	26.5196	M
GSE197678	GSM5928045	peripheral blood mononuclear cell	disease tissue	39.6066	M
GSE197678	GSM5928046	peripheral blood mononuclear cell	disease tissue	37.1306	F
GSE197678	GSM5928047	peripheral blood mononuclear cell	disease tissue	28.7826	M
GSE197678	GSM5928048	peripheral blood mononuclear cell	disease tissue	30.9607	F
GSE197678	GSM5928049	peripheral blood mononuclear cell	disease tissue	63.541	F
GSE197678	GSM5928050	peripheral blood mononuclear cell	disease tissue	24.9634	M
GSE197678	GSM5928051	peripheral blood mononuclear cell	disease tissue	39.3743	F
GSE197678	GSM5928052	peripheral blood mononuclear cell	disease tissue	37.7826	F
GSE197678	GSM5928053	peripheral blood mononuclear cell	disease tissue	32.6949	M
GSE197678	GSM5928054	peripheral blood mononuclear cell	disease tissue	35.8333	F
GSE197678	GSM5928055	peripheral blood mononuclear cell	disease tissue	23.0729	F
GSE197678	GSM5928056	peripheral blood mononuclear cell	disease tissue	33.8646	F
GSE197678	GSM5928057	peripheral blood mononuclear cell	disease tissue	29.4491	M
GSE197678	GSM5928058	peripheral blood mononuclear cell	disease tissue	38.1923	M
GSE197678	GSM5928059	peripheral blood mononuclear cell	disease tissue	53.5589	F
GSE197696	GSM5928169	lymph node	disease tissue	NA	M
GSE197696	GSM5928170	bone marrow	disease tissue	NA	F
GSE197696	GSM5928171	bone marrow	disease tissue	NA	M
GSE197696	GSM5928172	bone marrow	disease tissue	NA	F
GSE197696	GSM5928173	bone marrow	disease tissue	NA	F
GSE197696	GSM5928174	bone marrow	disease tissue	NA	F
GSE197696	GSM5928175	bone marrow	disease tissue	NA	M
GSE197723	GSM5928812	skin	control	66	M
GSE197723	GSM5928813	paired BCC	control	66	M
GSE197723	GSM5928814	skin	control	70	F
GSE197723	GSM5928815	paired BCC	control	70	F
GSE197723	GSM5928816	skin	control	72	M
GSE197723	GSM5928817	paired BCC	control	72	M
GSE197723	GSM5928818	skin	control	51	M
GSE197723	GSM5928819	paired BCC	control	51	M
GSE197723	GSM5928820	skin	control	50	M
GSE197723	GSM5928821	paired BCC	control	50	M
GSE197723	GSM5928822	skin	control	82	M
GSE197723	GSM5928823	paired BCC	control	82	M
GSE197723	GSM5928824	keratinocyte	control	0	M
GSE197723	GSM5928825	keratinocyte	control	0	M
GSE197723	GSM5928826	keratinocyte	control	0	M
GSE197723	GSM5928827	keratinocyte	control	0	M
GSE197723	GSM5928828	skin	control	81	M
GSE197723	GSM5928829	basal cell carcinoma	control	81	M
GSE197723	GSM5928830	keratinocyte	control	0	M
GSE197723	GSM5928831	keratinocyte	control	0	M
GSE197723	GSM5928832	keratinocyte	control	0	M
GSE197723	GSM5928833	keratinocyte	control	0	M
GSE197723	GSM5928834	skin	control	41	M
GSE197723	GSM5928835	basal cell carcinoma	control	41	M
GSE197723	GSM5928836	keratinocyte	control	0	M
GSE197723	GSM5928837	keratinocyte	control	0	M
GSE197723	GSM5928838	keratinocyte	control	0	M
GSE197723	GSM5928839	keratinocyte	control	0	M
GSE197723	GSM5928840	keratinocyte	control	0	M
GSE197723	GSM5928841	skin	control	82	M
GSE197723	GSM5928842	basal cell carcinoma	control	82	M
GSE197723	GSM5928843	keratinocyte	control	0	M
GSE197723	GSM5928844	keratinocyte	control	0	M
GSE197723	GSM5928845	keratinocyte	control	0	M
GSE197723	GSM5928846	keratinocyte	control	0	M
GSE197723	GSM5928847	skin	control	73	M
GSE197723	GSM5928848	basal cell carcinoma	control	73	M
GSE197723	GSM5928849	skin	control	73	M
GSE197723	GSM5928850	basal cell carcinoma	control	73	M
GSE197723	GSM5928851	skin	control	NA	NA
GSE197723	GSM5928852	basal cell carcinoma	control	NA	NA
GSE197723	GSM5928853	keratinocyte	control	0	M
GSE197723	GSM5928854	keratinocyte	control	0	M
GSE197723	GSM5928855	keratinocyte	control	0	M
GSE197723	GSM5928856	keratinocyte	control	0	M
GSE197723	GSM5928857	skin	control	73	F
GSE197723	GSM5928858	basal cell carcinoma	control	73	F
GSE197723	GSM5928859	keratinocyte	control	0	M
GSE197723	GSM5928860	keratinocyte	control	0	M
GSE197723	GSM5928861	keratinocyte	control	0	M
GSE197723	GSM5928862	keratinocyte	control	0	M
GSE197723	GSM5928863	skin	control	60	M
GSE197723	GSM5928864	basal cell carcinoma	control	60	M
GSE197723	GSM5928865	skin	control	69	F
GSE197723	GSM5928866	basal cell carcinoma	control	69	F
GSE197723	GSM5928867	skin	control	77	M
GSE197723	GSM5928868	basal cell carcinoma	control	77	M
GSE197723	GSM5928869	skin	control	78	F
GSE197723	GSM5928870	basal cell carcinoma	control	78	F
GSE197723	GSM5928871	iPSC	control	0	M
GSE197723	GSM5928872	iPSC	control	0	M
GSE197723	GSM5928873	iPSC	control	0	M
GSE197723	GSM5928874	anterior foregut endoderm	control	0	M
GSE197723	GSM5928875	lung progenitor	control	0	M
GSE197723	GSM5928876	basal cell	control	0	M
GSE197723	GSM5928877	basal cell	control	0	M
GSE197723	GSM5928878	lung progenitor	control	0	M
GSE197723	GSM5928879	iPSC	control	0	M
GSE197723	GSM5928880	iPSC	control	0	M
GSE197723	GSM5928881	iPSC	control	0	M
GSE197723	GSM5928882	anterior foregut endoderm	control	0	M
GSE197723	GSM5928883	lung progenitor	control	0	M
GSE197723	GSM5928884	basal cell	control	0	M
GSE197723	GSM5928885	basal cell	control	0	M
GSE197723	GSM5928886	lung progenitor	control	0	M
GSE197723	GSM5928887	keratinocyte stem cell	control	0	M
GSE197723	GSM5928888	keratinocyte without stem cell	control	0	M
GSE197723	GSM5928889	keratinocyte	control	0	M
GSE197723	GSM5928890	keratinocyte stem cell	control	0	M
GSE197723	GSM5928891	keratinocyte without stem cell	control	0	M
GSE197723	GSM5928892	keratinocyte stem cell	control	0	M
GSE197723	GSM5928893	keratinocyte without stem cell	control	0	M
GSE197723	GSM5928894	keratinocyte	control	0	M
GSE197723	GSM5928895	keratinocyte stem cell	control	0	M
GSE197723	GSM5928896	keratinocyte without stem cell	control	0	M
GSE197723	GSM5928897	keratinocyte	control	0	M
GSE197723	GSM5928898	keratinocyte stem cell	control	0	M
GSE197723	GSM5928899	keratinocyte without stem cell	control	0	M
GSE197723	GSM5928900	keratinocyte stem cell	control	0	M
GSE197723	GSM5928901	keratinocyte without stem cell	control	0	M
GSE197723	GSM5928902	fibroblast	control	0	M
GSE197723	GSM5928903	fibroblast	control	0	M
GSE197723	GSM5928904	fibroblast	control	0	M
GSE197723	GSM5928905	fibroblast	control	0	M
GSE197723	GSM5928906	fibroblast	control	0	M
GSE197723	GSM5928907	fibroblast	control	0	M
GSE197723	GSM5928908	fibroblast	control	0	M
GSE197723	GSM5928909	fibroblast	control	0	M
GSE197723	GSM5928910	keratinocyte	control	0	M
GSE197723	GSM5928911	keratinocyte	control	0	M
GSE197723	GSM5928912	keratinocyte	control	0	M
GSE197723	GSM5928913	keratinocyte	control	0	M
GSE197723	GSM5928914	keratinocyte	control	0	M
GSE197723	GSM5928915	keratinocyte	control	0	M
GSE197723	GSM5928916	keratinocyte	control	0	M
GSE197723	GSM5928917	fibroblast	control	0	M
GSE197723	GSM5928918	fibroblast	control	0	M
GSE197723	GSM5928919	fibroblast	control	0	M
GSE197723	GSM5928920	fibroblast	control	0	M
GSE197723	GSM5928921	fibroblast	control	0	M
GSE197723	GSM5928922	fibroblast	control	0	M
GSE197723	GSM5928923	fibroblast	control	0	M
GSE197723	GSM5928924	fibroblast	control	0	M
GSE197723	GSM5928925	HUVEC	control	0	M
GSE197723	GSM5928926	HUVEC	control	0	M
GSE197723	GSM5928927	HUVEC	control	0	M
GSE197723	GSM5928928	HUVEC	control	0	M
GSE197723	GSM5928929	HUVEC	control	0	M
GSE197723	GSM5928930	HUVEC	control	0	M
GSE197723	GSM5928931	HUVEC	control	0	M
GSE197723	GSM5928932	HUVEC	control	0	M
GSE197723	GSM5928933	HUVEC	control	0	M
GSE197723	GSM5928934	HUVEC	control	0	M
GSE197723	GSM5928935	HUVEC	control	0	M
GSE197723	GSM5928936	HUVEC	control	0	M
GSE197723	GSM5928937	HUVEC	control	0	M
GSE197723	GSM5928938	HUVEC	control	0	M
GSE197723	GSM5928939	HUVEC	control	0	M
GSE197723	GSM5928940	HUVEC	control	0	M
GSE197723	GSM5928941	HCAEC	control	26	M
GSE197723	GSM5928942	HCAEC	control	26	M
GSE197723	GSM5928943	HCAEC	control	26	M
GSE197723	GSM5928944	HCAEC	control	26	M
GSE197723	GSM5928945	HCAEC	control	26	M
GSE197723	GSM5928946	HCAEC	control	26	M
GSE197723	GSM5928947	HCAEC	control	26	M
GSE197723	GSM5928948	embryonic stem cell	control	-0.6	F
GSE197723	GSM5928949	embryonic stem cell	control	-0.6	F
GSE197723	GSM5928950	embryonic stem cell	control	-0.6	F
GSE197723	GSM5928951	embryonic stem cell	control	-0.6	F
GSE197723	GSM5928952	neural progenitors	control	-0.6	F
GSE197723	GSM5928953	neural progenitors	control	-0.6	F
GSE197723	GSM5928954	neural progenitors_neurons	control	-0.6	F
GSE197723	GSM5928955	mostly neurons	control	-0.6	F
GSE197723	GSM5928956	embryonic stem cell	control	-0.6	F
GSE197723	GSM5928957	embryonic stem cell	control	-0.6	F
GSE197723	GSM5928958	embryonic stem cell	control	-0.6	F
GSE197723	GSM5928959	embryonic stem cell	control	-0.6	F
GSE197723	GSM5928960	neural progenitors	control	-0.6	F
GSE197723	GSM5928961	neural progenitors	control	-0.6	F
GSE197723	GSM5928962	neural progenitors_neurons	control	-0.6	F
GSE197723	GSM5928963	neural progenitors_neurons	control	-0.6	F
GSE197723	GSM5928964	fibroblast	control	0	M
GSE197723	GSM5928965	fibroblast	control	0	M
GSE197723	GSM5928966	fibroblast	control	0	M
GSE197723	GSM5928967	fibroblast	control	0	M
GSE197723	GSM5928968	fibroblast	control	0	M
GSE197723	GSM5928969	fibroblast	control	0	M
GSE197723	GSM5928970	fibroblast	control	0	M
GSE197723	GSM5928971	fibroblast	control	0	M
GSE197723	GSM5928972	fibroblast	control	0	M
GSE197723	GSM5928973	fibroblast	control	0	M
GSE197723	GSM5928974	fibroblast	control	0	M
GSE197723	GSM5928975	fibroblast	control	0	M
GSE197723	GSM5928976	fibroblast	control	0	M
GSE197723	GSM5928977	fibroblast	control	0	M
GSE197723	GSM5928978	fibroblast	control	0	M
GSE197723	GSM5928979	fibroblast	control	0	M
GSE197723	GSM5928980	fibroblast	control	0	M
GSE197723	GSM5928981	fibroblast	control	0	M
GSE197723	GSM5928982	fibroblast	control	0	M
GSE197723	GSM5928983	fibroblast	control	0	M
GSE197723	GSM5928984	fibroblast	control	0	M
GSE197723	GSM5928985	fibroblast	control	0	M
GSE197723	GSM5928986	fibroblast	control	0	M
GSE197723	GSM5928987	fibroblast	control	0	M
GSE197723	GSM5928988	fibroblast	control	0	M
GSE197723	GSM5928989	fibroblast	control	0	M
GSE197723	GSM5928990	fibroblast	control	0	M
GSE197723	GSM5928991	fibroblast	control	0	M
GSE197723	GSM5928992	fibroblast	control	0	M
GSE197723	GSM5928993	fibroblast	control	0	M
GSE197723	GSM5928994	fibroblast	control	0	M
GSE197723	GSM5928995	fibroblast	control	0	M
GSE197723	GSM5928996	fibroblast	control	0	M
GSE197723	GSM5928997	fibroblast	control	0	M
GSE197723	GSM5928998	fibroblast	control	0	M
GSE197723	GSM5928999	fibroblast	control	0	M
GSE197723	GSM5929000	fibroblast	control	0	M
GSE197723	GSM5929001	fibroblast	control	0	M
GSE197723	GSM5929002	fibroblast	control	0	M
GSE197723	GSM5929003	fibroblast	control	0	M
GSE197723	GSM5929004	fibroblast	control	0	M
GSE197723	GSM5929005	fibroblast	control	0	M
GSE197723	GSM5929006	fibroblast	control	0	M
GSE197723	GSM5929007	fibroblast	control	0	M
GSE197723	GSM5929008	fibroblast	control	0	M
GSE197723	GSM5929009	fibroblast	control	0	M
GSE197723	GSM5929010	fibroblast	control	0	M
GSE197723	GSM5929011	fibroblast	control	0	M
GSE197723	GSM5929012	fibroblast	control	0	M
GSE197723	GSM5929013	fibroblast	control	0	M
GSE197723	GSM5929014	fibroblast	control	0	M
GSE197723	GSM5929015	fibroblast	control	0	M
GSE197723	GSM5929016	fibroblast	control	0	M
GSE197723	GSM5929017	fibroblast	control	0	M
GSE197723	GSM5929018	fibroblast	control	0	M
GSE197723	GSM5929019	fibroblast	control	0	M
GSE197723	GSM5929020	fibroblast	control	0	M
GSE197723	GSM5929021	fibroblast	control	0	M
GSE197723	GSM5929022	fibroblast	control	0	M
GSE197723	GSM5929023	fibroblast	control	0	M
GSE197723	GSM5929024	fibroblast	control	0	M
GSE197723	GSM5929025	fibroblast	control	0	M
GSE197723	GSM5929026	fibroblast	control	0	M
GSE197723	GSM5929027	fibroblast	control	0	M
GSE197723	GSM5929028	fibroblast	control	0	M
GSE197723	GSM5929029	fibroblast	control	0	M
GSE197723	GSM5929030	fibroblast	control	0	M
GSE197723	GSM5929031	fibroblast	control	0	M
GSE197723	GSM5929032	fibroblast	control	0	M
GSE197723	GSM5929033	fibroblast	control	0	M
GSE197723	GSM5929034	fibroblast	control	0	M
GSE197723	GSM5929035	fibroblast	control	0	M
GSE197723	GSM5929036	fibroblast	control	0	M
GSE197723	GSM5929037	fibroblast	control	0	M
GSE197723	GSM5929038	fibroblast	control	0	M
GSE197723	GSM5929039	fibroblast	control	0	M
GSE197723	GSM5929040	fibroblast	control	0	M
GSE197723	GSM5929041	fibroblast	control	0	M
GSE197723	GSM5929042	fibroblast	control	0	M
GSE197723	GSM5929043	fibroblast	control	0	M
GSE197723	GSM5929044	fibroblast	control	0	M
GSE197723	GSM5929045	fibroblast	control	0	M
GSE197723	GSM5929046	fibroblast	control	0	M
GSE197723	GSM5929047	fibroblast	control	0	M
GSE197723	GSM5929048	fibroblast	control	0	M
GSE197723	GSM5929049	fibroblast	control	0	M
GSE197723	GSM5929050	fibroblast	control	0	M
GSE197723	GSM5929051	fibroblast	control	0	M
GSE197723	GSM5929052	fibroblast	control	0	M
GSE197723	GSM5929053	fibroblast	control	0	M
GSE197723	GSM5929054	fibroblast	control	0	M
GSE197723	GSM5929055	fibroblast	control	0	M
GSE197723	GSM5929056	fibroblast	control	0	M
GSE197723	GSM5929057	fibroblast	control	0	M
GSE197723	GSM5929058	fibroblast	control	0	M
GSE197723	GSM5929059	fibroblast	control	0	M
GSE197723	GSM5929060	endothelial cell	control	0	M
GSE197723	GSM5929061	endothelial cell	control	0	M
GSE197723	GSM5929062	endothelial cell	control	0	M
GSE197723	GSM5929063	endothelial cell	control	0	M
GSE197723	GSM5929064	endothelial cell	control	0	M
GSE197723	GSM5929065	embryonic stem cell	control	0	M
GSE197723	GSM5929066	embryonic stem cell	control	0	M
GSE197723	GSM5929067	embryonic stem cell	control	0	M
GSE197723	GSM5929068	endothelial cell	control	0	M
GSE197723	GSM5929069	endothelial cell	control	0	M
GSE197723	GSM5929070	endothelial cell	control	0	M
GSE197723	GSM5929071	endothelial cell	control	0	M
GSE197723	GSM5929072	endothelial cell	control	0	M
GSE197723	GSM5929073	embryonic stem cell	control	0	M
GSE197723	GSM5929074	embryonic stem cell	control	0	M
GSE197723	GSM5929075	embryonic stem cell	control	0	M
GSE197723	GSM5929076	fibroblast	control	0	M
GSE197723	GSM5929077	fibroblast	control	0	M
GSE197723	GSM5929078	fibroblast	control	0	M
GSE197723	GSM5929079	fibroblast	control	0	M
GSE197723	GSM5929080	fibroblast	control	0	M
GSE197723	GSM5929081	fibroblast	control	0	M
GSE197723	GSM5929082	fibroblast	control	0	M
GSE197723	GSM5929083	fibroblast	control	0	M
GSE197723	GSM5929084	fibroblast	control	0	M
GSE197723	GSM5929085	fibroblast	control	0	M
GSE197723	GSM5929086	fibroblast	control	0	M
GSE197723	GSM5929087	fibroblast	control	0	M
GSE197723	GSM5929088	fibroblast	control	0	M
GSE197723	GSM5929089	fibroblast	control	0	M
GSE197723	GSM5929090	fibroblast	control	0	M
GSE197723	GSM5929091	fibroblast	control	0	M
GSE197723	GSM5929092	fibroblast	control	0	M
GSE197723	GSM5929093	fibroblast	control	0	M
GSE197723	GSM5929094	fibroblast	control	0	M
GSE197723	GSM5929095	fibroblast	control	0	M
GSE197723	GSM5929096	fibroblast	control	0	M
GSE197723	GSM5929097	fibroblast	control	0	M
GSE197723	GSM5929098	fibroblast	control	0	M
GSE197723	GSM5929099	fibroblast	control	0	M
GSE197723	GSM5929100	fibroblast	control	0	M
GSE197723	GSM5929101	fibroblast	control	0	M
GSE197723	GSM5929102	fibroblast	control	0	M
GSE197723	GSM5929103	fibroblast	control	0	M
GSE197723	GSM5929104	fibroblast	control	0	M
GSE197723	GSM5929105	fibroblast	control	0	M
GSE197723	GSM5929106	fibroblast	control	0	M
GSE197723	GSM5929107	fibroblast	control	0	M
GSE197723	GSM5929108	fibroblast	control	0	M
GSE197723	GSM5929109	fibroblast	control	0	M
GSE197723	GSM5929110	fibroblast	control	0	M
GSE197723	GSM5929111	fibroblast	control	0	M
GSE197723	GSM5929112	fibroblast	control	0	M
GSE197723	GSM5929113	fibroblast	control	0	M
GSE197723	GSM5929114	fibroblast	control	0	M
GSE197723	GSM5929115	fibroblast	control	0	M
GSE197723	GSM5929116	fibroblast	control	0	M
GSE197723	GSM5929117	fibroblast	control	0	M
GSE197723	GSM5929118	fibroblast	control	0	M
GSE197723	GSM5929119	fibroblast	control	0	M
GSE197723	GSM5929120	fibroblast	control	0	M
GSE197723	GSM5929121	fibroblast	control	0	M
GSE197723	GSM5929122	fibroblast	control	0	M
GSE197723	GSM5929123	fibroblast	control	0	M
GSE197723	GSM5929124	fibroblast	control	0	M
GSE197723	GSM5929125	fibroblast	control	0	M
GSE197723	GSM5929126	fibroblast	control	0	M
GSE197723	GSM5929127	fibroblast	control	0	M
GSE197723	GSM5929128	fibroblast	control	0	M
GSE197881	GSM5931643	monocyte	disease tissue	NA	M
GSE197881	GSM5931644	monocyte	disease tissue	NA	F
GSE197881	GSM5931645	monocyte	disease tissue	NA	M
GSE197881	GSM5931646	monocyte	disease tissue	NA	F
GSE197881	GSM5931647	monocyte	disease tissue	NA	M
GSE197881	GSM5931648	monocyte	disease tissue	NA	M
GSE197881	GSM5931649	monocyte	disease tissue	NA	F
GSE197881	GSM5931650	monocyte	disease tissue	NA	M
GSE197881	GSM5931651	monocyte	disease tissue	NA	M
GSE197881	GSM5931652	monocyte	disease tissue	NA	F
GSE197881	GSM5931653	monocyte	disease tissue	NA	M
GSE197881	GSM5931654	monocyte	disease tissue	NA	F
GSE197881	GSM5931655	monocyte	disease tissue	NA	M
GSE197881	GSM5931656	monocyte	disease tissue	NA	M
GSE197881	GSM5931657	monocyte	disease tissue	NA	F
GSE197881	GSM5931658	monocyte	disease tissue	NA	M
GSE197881	GSM5931659	monocyte	control	NA	M
GSE197881	GSM5931660	monocyte	control	NA	M
GSE199334	GSM5970539	whole blood	disease tissue	NA	M
GSE199334	GSM5970540	whole blood	disease tissue	NA	F
GSE199334	GSM5970541	whole blood	disease tissue	NA	F
GSE199334	GSM5970542	whole blood	disease tissue	NA	F
GSE199334	GSM5970543	whole blood	disease tissue	NA	F
GSE199334	GSM5970544	whole blood	disease tissue	NA	F
GSE199334	GSM5970545	whole blood	disease tissue	NA	F
GSE199334	GSM5970546	whole blood	disease tissue	NA	M
GSE199334	GSM5970547	whole blood	disease tissue	NA	M
GSE199334	GSM5970548	whole blood	disease tissue	NA	M
GSE199334	GSM5970549	whole blood	disease tissue	NA	M
GSE199334	GSM5970550	whole blood	disease tissue	NA	F
GSE199334	GSM5970551	whole blood	disease tissue	NA	F
GSE199334	GSM5970552	whole blood	disease tissue	NA	F
GSE199334	GSM5970553	whole blood	disease tissue	NA	F
GSE199334	GSM5970554	whole blood	disease tissue	NA	M
GSE199334	GSM5970555	whole blood	disease tissue	NA	M
GSE199334	GSM5970556	whole blood	disease tissue	NA	F
GSE199334	GSM5970557	whole blood	disease tissue	NA	M
GSE199334	GSM5970558	whole blood	disease tissue	NA	M
GSE199334	GSM5970559	whole blood	disease tissue	NA	M
GSE199334	GSM5970560	whole blood	disease tissue	NA	M
GSE199334	GSM5970561	whole blood	disease tissue	NA	M
GSE199334	GSM5970562	whole blood	disease tissue	NA	M
GSE199334	GSM5970563	whole blood	disease tissue	NA	F
GSE199334	GSM5970564	whole blood	disease tissue	NA	M
GSE199334	GSM5970565	whole blood	disease tissue	NA	M
GSE199334	GSM5970566	whole blood	disease tissue	NA	F
GSE199334	GSM5970567	whole blood	disease tissue	NA	M
GSE199334	GSM5970568	whole blood	disease tissue	NA	M
GSE199334	GSM5970569	whole blood	disease tissue	NA	F
GSE199334	GSM5970570	whole blood	disease tissue	NA	M
GSE199334	GSM5970571	whole blood	disease tissue	NA	F
GSE199334	GSM5970572	whole blood	disease tissue	NA	F
GSE199334	GSM5970573	whole blood	disease tissue	NA	M
GSE199334	GSM5970574	whole blood	disease tissue	NA	M
GSE199334	GSM5970575	whole blood	disease tissue	NA	F
GSE199334	GSM5970576	whole blood	disease tissue	NA	M
GSE199334	GSM5970577	whole blood	disease tissue	NA	M
GSE199334	GSM5970578	whole blood	disease tissue	NA	M
GSE199334	GSM5970579	whole blood	disease tissue	NA	F
GSE199334	GSM5970580	whole blood	disease tissue	NA	F
GSE199334	GSM5970581	whole blood	disease tissue	NA	F
GSE199334	GSM5970582	whole blood	disease tissue	NA	F
GSE199334	GSM5970583	whole blood	disease tissue	NA	F
GSE199334	GSM5970584	whole blood	disease tissue	NA	M
GSE199334	GSM5970585	whole blood	disease tissue	NA	F
GSE199334	GSM5970586	whole blood	disease tissue	NA	M
GSE199334	GSM5970587	whole blood	disease tissue	NA	M
GSE199334	GSM5970588	whole blood	disease tissue	NA	M
GSE199334	GSM5970589	whole blood	disease tissue	NA	M
GSE199334	GSM5970590	whole blood	disease tissue	NA	M
GSE199334	GSM5970591	whole blood	disease tissue	NA	F
GSE199334	GSM5970592	whole blood	disease tissue	NA	M
GSE199334	GSM5970593	whole blood	disease tissue	NA	M
GSE199334	GSM5970594	whole blood	disease tissue	NA	M
GSE199334	GSM5970595	whole blood	disease tissue	NA	M
GSE199334	GSM5970596	whole blood	disease tissue	NA	M
GSE199334	GSM5970597	whole blood	disease tissue	NA	F
GSE199334	GSM5970598	whole blood	disease tissue	NA	M
GSE199334	GSM5970599	whole blood	disease tissue	NA	M
GSE199334	GSM5970600	whole blood	disease tissue	NA	F
GSE199334	GSM5970601	whole blood	disease tissue	NA	M
GSE199334	GSM5970602	whole blood	disease tissue	NA	M
GSE199334	GSM5970603	whole blood	disease tissue	NA	M
GSE199334	GSM5970604	whole blood	disease tissue	NA	M
GSE199334	GSM5970605	whole blood	disease tissue	NA	F
GSE199334	GSM5970606	whole blood	disease tissue	NA	F
GSE199334	GSM5970607	whole blood	disease tissue	NA	M
GSE199334	GSM5970608	whole blood	disease tissue	NA	M
GSE199334	GSM5970609	whole blood	disease tissue	NA	M
GSE199334	GSM5970610	whole blood	disease tissue	NA	M
GSE199334	GSM5970611	whole blood	disease tissue	NA	M
GSE199334	GSM5970612	whole blood	disease tissue	NA	M
GSE199334	GSM5970613	whole blood	disease tissue	NA	M
GSE199334	GSM5970614	whole blood	disease tissue	NA	M
GSE199334	GSM5970615	whole blood	disease tissue	NA	F
GSE199747	GSM5983693	liver	disease tissue	4.5	M
GSE199747	GSM5983694	liver	disease tissue	8	M
GSE199747	GSM5983695	liver	disease tissue	11	M
GSE199747	GSM5983696	liver	control	11	M
GSE199747	GSM5983697	liver	control	8	M
GSE199747	GSM5983698	liver	disease tissue	8	M
GSE199747	GSM5983699	liver	control	4.5	M
GSE199747	GSM5983700	liver	control	8	M
GSE201241	GSM6053388	intrahepatic cholangiocarcinoma	disease tissue	55	F
GSE201241	GSM6053389	intrahepatic cholangiocarcinoma	disease tissue	77	M
GSE201241	GSM6053390	intrahepatic cholangiocarcinoma	disease tissue	54	M
GSE201241	GSM6053391	intrahepatic cholangiocarcinoma	disease tissue	77	M
GSE201241	GSM6053392	intrahepatic cholangiocarcinoma	disease tissue	73	M
GSE201241	GSM6053393	intrahepatic cholangiocarcinoma	disease tissue	43	F
GSE201241	GSM6053394	intrahepatic cholangiocarcinoma	disease tissue	42	M
GSE201241	GSM6053395	intrahepatic cholangiocarcinoma	disease tissue	76	M
GSE201241	GSM6053396	intrahepatic cholangiocarcinoma	disease tissue	70	M
GSE201241	GSM6053397	intrahepatic cholangiocarcinoma	disease tissue	64	F
GSE201241	GSM6053398	intrahepatic cholangiocarcinoma	disease tissue	74	M
GSE201241	GSM6053399	intrahepatic cholangiocarcinoma	disease tissue	71	M
GSE201241	GSM6053400	intrahepatic cholangiocarcinoma	disease tissue	80	F
GSE201241	GSM6053401	intrahepatic cholangiocarcinoma	disease tissue	48	F
GSE201241	GSM6053402	intrahepatic cholangiocarcinoma	disease tissue	69	M
GSE201241	GSM6053403	intrahepatic cholangiocarcinoma	disease tissue	62	F
GSE201241	GSM6053404	intrahepatic cholangiocarcinoma	disease tissue	56	M
GSE201241	GSM6053405	intrahepatic cholangiocarcinoma	disease tissue	68	M
GSE201241	GSM6053406	intrahepatic cholangiocarcinoma	disease tissue	56	F
GSE201241	GSM6053407	intrahepatic cholangiocarcinoma	disease tissue	61	F
GSE201241	GSM6053408	intrahepatic cholangiocarcinoma	disease tissue	41	F
GSE201241	GSM6053409	intrahepatic cholangiocarcinoma	disease tissue	65	M
GSE201241	GSM6053410	intrahepatic cholangiocarcinoma	disease tissue	54	F
GSE201241	GSM6053411	intrahepatic cholangiocarcinoma	disease tissue	57	F
GSE201241	GSM6053412	intrahepatic cholangiocarcinoma	disease tissue	69	M
GSE201241	GSM6053413	intrahepatic cholangiocarcinoma	disease tissue	58	F
GSE201241	GSM6053414	intrahepatic cholangiocarcinoma	disease tissue	33	F
GSE201241	GSM6053415	intrahepatic cholangiocarcinoma	disease tissue	56	F
GSE201241	GSM6053416	intrahepatic cholangiocarcinoma	disease tissue	54	F
GSE201241	GSM6053417	intrahepatic cholangiocarcinoma	disease tissue	63	F
GSE201241	GSM6053418	intrahepatic cholangiocarcinoma	disease tissue	45	F
GSE201241	GSM6053419	intrahepatic cholangiocarcinoma	disease tissue	67	M
GSE201241	GSM6053420	intrahepatic cholangiocarcinoma	disease tissue	63	M
GSE201241	GSM6053421	intrahepatic cholangiocarcinoma	disease tissue	68	M
GSE201241	GSM6053422	intrahepatic cholangiocarcinoma	disease tissue	41	F
GSE201241	GSM6053423	intrahepatic cholangiocarcinoma	disease tissue	50	M
GSE201241	GSM6053424	intrahepatic cholangiocarcinoma	disease tissue	67	M
GSE201241	GSM6053425	intrahepatic cholangiocarcinoma	disease tissue	53	M
GSE201241	GSM6053426	intrahepatic cholangiocarcinoma	disease tissue	75	M
GSE201241	GSM6053427	intrahepatic cholangiocarcinoma	disease tissue	55	F
GSE201241	GSM6053428	intrahepatic cholangiocarcinoma	disease tissue	70	M
GSE201241	GSM6053429	intrahepatic cholangiocarcinoma	disease tissue	40	F
GSE201241	GSM6053430	intrahepatic cholangiocarcinoma	disease tissue	42	F
GSE201241	GSM6053431	intrahepatic cholangiocarcinoma	disease tissue	56	F
GSE201241	GSM6053432	intrahepatic cholangiocarcinoma	disease tissue	52	M
GSE201241	GSM6053433	intrahepatic cholangiocarcinoma	disease tissue	62	M
GSE201241	GSM6053434	intrahepatic cholangiocarcinoma	disease tissue	61	F
GSE201241	GSM6053435	intrahepatic cholangiocarcinoma	disease tissue	56	F
GSE201241	GSM6053436	intrahepatic cholangiocarcinoma	disease tissue	65	F
GSE201241	GSM6053437	intrahepatic cholangiocarcinoma	disease tissue	63	F
GSE201241	GSM6053438	intrahepatic cholangiocarcinoma	disease tissue	41	F
GSE201241	GSM6053439	intrahepatic cholangiocarcinoma	disease tissue	67	M
GSE201241	GSM6053440	bile duct	control	NA	NA
GSE201241	GSM6053441	bile duct	control	NA	NA
GSE201241	GSM6053442	bile duct	control	NA	NA
GSE201241	GSM6053443	bile duct	control	NA	NA
GSE201241	GSM6053444	bile duct	control	NA	NA
GSE201241	GSM6053445	bile duct	control	NA	NA
GSE201241	GSM6053446	bile duct	control	NA	NA
GSE201241	GSM6053447	bile duct	control	NA	NA
GSE201241	GSM6053448	bile duct	control	NA	NA
GSE201241	GSM6053449	bile duct	control	NA	NA
GSE201241	GSM6053450	bile duct	control	NA	NA
GSE201241	GSM6053451	bile duct	control	NA	NA
GSE201287	GSM6057811	whole blood	disease tissue	43	M
GSE201287	GSM6057812	whole blood	disease tissue	54	M
GSE201287	GSM6057813	whole blood	disease tissue	22	F
GSE201287	GSM6057814	whole blood	disease tissue	44	F
GSE201287	GSM6057815	whole blood	disease tissue	24	M
GSE201287	GSM6057816	whole blood	disease tissue	36	F
GSE201287	GSM6057817	whole blood	disease tissue	33	F
GSE201287	GSM6057818	whole blood	disease tissue	25	M
GSE201287	GSM6057819	whole blood	disease tissue	30	M
GSE201287	GSM6057820	whole blood	disease tissue	25	F
GSE201287	GSM6057821	whole blood	disease tissue	32	M
GSE201287	GSM6057822	whole blood	disease tissue	47	M
GSE201287	GSM6057823	whole blood	disease tissue	45	M
GSE201287	GSM6057824	whole blood	disease tissue	28	F
GSE201287	GSM6057825	whole blood	disease tissue	51	M
GSE201287	GSM6057826	whole blood	disease tissue	53	F
GSE201287	GSM6057827	whole blood	disease tissue	43	F
GSE201287	GSM6057828	whole blood	disease tissue	52	F
GSE201287	GSM6057829	whole blood	disease tissue	47	F
GSE201287	GSM6057830	whole blood	disease tissue	52	M
GSE201287	GSM6057831	whole blood	disease tissue	37	M
GSE201287	GSM6057832	whole blood	disease tissue	48	M
GSE201287	GSM6057833	whole blood	disease tissue	34	F
GSE201287	GSM6057834	whole blood	disease tissue	59	F
GSE201287	GSM6057835	whole blood	disease tissue	25	F
GSE201287	GSM6057836	whole blood	disease tissue	28	F
GSE201287	GSM6057837	whole blood	disease tissue	59	F
GSE201287	GSM6057838	whole blood	disease tissue	58	F
GSE201287	GSM6057839	whole blood	disease tissue	56	F
GSE201287	GSM6057840	whole blood	disease tissue	56	M
GSE201287	GSM6057841	whole blood	disease tissue	55	F
GSE201287	GSM6057842	whole blood	disease tissue	48	M
GSE201287	GSM6057843	whole blood	disease tissue	54	F
GSE201287	GSM6057844	whole blood	disease tissue	50	M
GSE201287	GSM6057845	whole blood	disease tissue	44	F
GSE201287	GSM6057846	whole blood	disease tissue	17	M
GSE201287	GSM6057847	whole blood	disease tissue	19	F
GSE201287	GSM6057848	whole blood	disease tissue	40	F
GSE201287	GSM6057849	whole blood	disease tissue	21	F
GSE201287	GSM6057850	whole blood	disease tissue	36	F
GSE201287	GSM6057851	whole blood	control	25	F
GSE201287	GSM6057852	whole blood	control	17	M
GSE201287	GSM6057853	whole blood	control	26	M
GSE201287	GSM6057854	whole blood	control	19	M
GSE201287	GSM6057855	whole blood	control	22	F
GSE201287	GSM6057856	whole blood	control	39	F
GSE201287	GSM6057857	whole blood	control	26	F
GSE201287	GSM6057858	whole blood	control	23	F
GSE201287	GSM6057859	whole blood	control	37	M
GSE201287	GSM6057860	whole blood	control	23	F
GSE201287	GSM6057861	whole blood	control	24	F
GSE201287	GSM6057862	whole blood	control	35	M
GSE201287	GSM6057863	whole blood	control	23	M
GSE201287	GSM6057864	whole blood	control	23	F
GSE201287	GSM6057865	whole blood	control	20	M
GSE201287	GSM6057866	whole blood	control	21	M
GSE201287	GSM6057867	whole blood	control	23	F
GSE201287	GSM6057868	whole blood	control	24	F
GSE201287	GSM6057869	whole blood	control	26	M
GSE201287	GSM6057870	whole blood	control	24	F
GSE201287	GSM6057871	whole blood	control	28	M
GSE201287	GSM6057872	whole blood	control	25	M
GSE201287	GSM6057873	whole blood	control	45	F
GSE201287	GSM6057874	whole blood	control	23	M
GSE201287	GSM6057875	whole blood	control	28	F
GSE201287	GSM6057876	whole blood	control	27	M
GSE201287	GSM6057877	whole blood	control	22	M
GSE201287	GSM6057878	whole blood	control	20	M
GSE201287	GSM6057879	whole blood	control	28	M
GSE201287	GSM6057880	whole blood	control	26	M
GSE201287	GSM6057881	whole blood	control	21	M
GSE201287	GSM6057882	whole blood	control	24	F
GSE201287	GSM6057883	whole blood	control	21	M
GSE201287	GSM6057884	whole blood	control	25	F
GSE201287	GSM6057885	whole blood	control	27	M
GSE201287	GSM6057886	whole blood	control	25	F
GSE201287	GSM6057887	whole blood	control	23	F
GSE201287	GSM6057888	whole blood	control	24	F
GSE201287	GSM6057889	whole blood	control	27	F
GSE201287	GSM6057890	whole blood	control	23	F
GSE201322	GSM6058301	white blood cells	disease tissue	81	F
GSE201322	GSM6058302	white blood cells	disease tissue	67	M
GSE201322	GSM6058303	white blood cells	disease tissue	80	M
GSE201322	GSM6058304	white blood cells	disease tissue	66	M
GSE201322	GSM6058305	white blood cells	disease tissue	57	F
GSE201322	GSM6058306	white blood cells	disease tissue	81	F
GSE201322	GSM6058307	white blood cells	disease tissue	68	M
GSE201322	GSM6058308	white blood cells	disease tissue	73	M
GSE201322	GSM6058309	white blood cells	disease tissue	74	M
GSE201322	GSM6058310	white blood cells	disease tissue	78	M
GSE201322	GSM6058311	white blood cells	disease tissue	59	F
GSE201322	GSM6058312	white blood cells	disease tissue	57	M
GSE201322	GSM6058313	white blood cells	disease tissue	67	F
GSE201322	GSM6058314	white blood cells	disease tissue	80	M
GSE201322	GSM6058315	white blood cells	disease tissue	63	F
GSE201322	GSM6058316	white blood cells	disease tissue	59	F
GSE201322	GSM6058317	white blood cells	disease tissue	71	F
GSE201322	GSM6058318	white blood cells	disease tissue	61	M
GSE201322	GSM6058319	white blood cells	disease tissue	82	M
GSE201322	GSM6058320	white blood cells	disease tissue	60	M
GSE201322	GSM6058321	white blood cells	disease tissue	66	F
GSE201322	GSM6058322	white blood cells	disease tissue	65	M
GSE201322	GSM6058323	white blood cells	disease tissue	75	M
GSE201322	GSM6058324	white blood cells	disease tissue	53	F
GSE201322	GSM6058325	white blood cells	disease tissue	67	M
GSE201322	GSM6058326	white blood cells	disease tissue	75	F
GSE201322	GSM6058327	white blood cells	disease tissue	60	M
GSE201322	GSM6058328	white blood cells	disease tissue	66	F
GSE201322	GSM6058329	white blood cells	disease tissue	70	M
GSE201322	GSM6058330	white blood cells	disease tissue	65	F
GSE201322	GSM6058331	white blood cells	disease tissue	75	F
GSE201322	GSM6058332	white blood cells	disease tissue	65	M
GSE201322	GSM6058333	white blood cells	disease tissue	71	M
GSE201322	GSM6058334	white blood cells	disease tissue	73	M
GSE201322	GSM6058335	white blood cells	disease tissue	79	F
GSE201322	GSM6058336	white blood cells	disease tissue	66	M
GSE201322	GSM6058337	white blood cells	disease tissue	75	M
GSE201322	GSM6058338	white blood cells	disease tissue	73	M
GSE201322	GSM6058339	white blood cells	disease tissue	83	F
GSE201322	GSM6058340	white blood cells	disease tissue	68	M
GSE201322	GSM6058341	white blood cells	disease tissue	48	M
GSE201322	GSM6058342	white blood cells	disease tissue	75	M
GSE201322	GSM6058343	white blood cells	disease tissue	37	F
GSE201322	GSM6058344	white blood cells	disease tissue	87	M
GSE201322	GSM6058345	white blood cells	disease tissue	59	M
GSE201322	GSM6058346	white blood cells	disease tissue	69	F
GSE201322	GSM6058347	white blood cells	disease tissue	57	M
GSE201322	GSM6058348	white blood cells	disease tissue	71	F
GSE201322	GSM6058349	white blood cells	disease tissue	69	F
GSE201322	GSM6058350	white blood cells	disease tissue	76	F
GSE201322	GSM6058351	white blood cells	disease tissue	71	F
GSE201322	GSM6058352	white blood cells	disease tissue	63	M
GSE201322	GSM6058353	white blood cells	disease tissue	71	M
GSE201322	GSM6058354	white blood cells	disease tissue	62	M
GSE201322	GSM6058355	white blood cells	disease tissue	74	F
GSE201322	GSM6058356	white blood cells	disease tissue	84	F
GSE201322	GSM6058357	white blood cells	disease tissue	70	M
GSE201322	GSM6058358	white blood cells	disease tissue	74	M
GSE201322	GSM6058359	white blood cells	disease tissue	78	F
GSE201322	GSM6058360	white blood cells	disease tissue	76	M
GSE201322	GSM6058361	white blood cells	disease tissue	68	M
GSE201322	GSM6058362	white blood cells	disease tissue	78	M
GSE201322	GSM6058363	white blood cells	disease tissue	81	F
GSE201322	GSM6058364	white blood cells	disease tissue	47	F
GSE201322	GSM6058365	white blood cells	disease tissue	69	F
GSE201322	GSM6058366	white blood cells	disease tissue	78	F
GSE201322	GSM6058367	white blood cells	disease tissue	73	F
GSE201322	GSM6058368	white blood cells	disease tissue	60	M
GSE201322	GSM6058369	white blood cells	disease tissue	61	F
GSE201322	GSM6058370	white blood cells	disease tissue	76	M
GSE201322	GSM6058371	white blood cells	disease tissue	75	F
GSE201322	GSM6058372	white blood cells	disease tissue	70	M
GSE201322	GSM6058373	white blood cells	disease tissue	80	M
GSE201322	GSM6058374	white blood cells	disease tissue	68	F
GSE201322	GSM6058375	white blood cells	disease tissue	74	M
GSE201322	GSM6058376	white blood cells	disease tissue	56	F
GSE201322	GSM6058377	white blood cells	disease tissue	78	F
GSE201322	GSM6058378	white blood cells	disease tissue	71	F
GSE201322	GSM6058379	white blood cells	disease tissue	76	M
GSE201322	GSM6058380	white blood cells	disease tissue	74	F
GSE201322	GSM6058381	white blood cells	disease tissue	79	M
GSE201322	GSM6058382	white blood cells	disease tissue	74	F
GSE201322	GSM6058383	white blood cells	disease tissue	83	F
GSE201322	GSM6058384	white blood cells	disease tissue	72	F
GSE201322	GSM6058385	white blood cells	disease tissue	77	F
GSE201322	GSM6058386	white blood cells	disease tissue	70	F
GSE201322	GSM6058387	white blood cells	disease tissue	71	F
GSE201322	GSM6058388	white blood cells	disease tissue	77	F
GSE201322	GSM6058389	white blood cells	disease tissue	76	M
GSE201322	GSM6058390	white blood cells	disease tissue	72	M
GSE201322	GSM6058391	white blood cells	disease tissue	83	F
GSE201322	GSM6058392	white blood cells	disease tissue	76	M
GSE201322	GSM6058393	white blood cells	disease tissue	74	M
GSE201322	GSM6058394	white blood cells	disease tissue	80	M
GSE201322	GSM6058395	white blood cells	disease tissue	78	F
GSE201322	GSM6058396	white blood cells	disease tissue	78	M
GSE201322	GSM6058397	white blood cells	disease tissue	79	F
GSE201322	GSM6058398	white blood cells	disease tissue	75	M
GSE201322	GSM6058399	white blood cells	disease tissue	69	F
GSE201322	GSM6058400	white blood cells	disease tissue	73	M
GSE201322	GSM6058401	white blood cells	disease tissue	78	F
GSE201322	GSM6058402	white blood cells	disease tissue	68	M
GSE201322	GSM6058403	white blood cells	disease tissue	76	M
GSE201322	GSM6058404	white blood cells	disease tissue	81	F
GSE201322	GSM6058405	white blood cells	disease tissue	75	M
GSE201322	GSM6058406	white blood cells	disease tissue	61	M
GSE201322	GSM6058407	white blood cells	disease tissue	76	F
GSE201322	GSM6058408	white blood cells	disease tissue	66	M
GSE201322	GSM6058409	white blood cells	disease tissue	81	M
GSE201322	GSM6058410	white blood cells	disease tissue	73	M
GSE201322	GSM6058411	white blood cells	disease tissue	81	M
GSE201322	GSM6058412	white blood cells	disease tissue	57	M
GSE201322	GSM6058413	white blood cells	disease tissue	73	F
GSE201322	GSM6058414	white blood cells	disease tissue	67	M
GSE201322	GSM6058415	white blood cells	disease tissue	59	F
GSE201322	GSM6058416	white blood cells	disease tissue	82	M
GSE201322	GSM6058417	white blood cells	disease tissue	82	F
GSE201322	GSM6058418	white blood cells	disease tissue	78	M
GSE201322	GSM6058419	white blood cells	disease tissue	76	M
GSE201322	GSM6058420	white blood cells	disease tissue	69	M
GSE201322	GSM6058421	white blood cells	disease tissue	74	F
GSE201322	GSM6058422	white blood cells	disease tissue	63	F
GSE201322	GSM6058423	white blood cells	disease tissue	77	M
GSE201322	GSM6058424	white blood cells	disease tissue	69	M
GSE201322	GSM6058425	white blood cells	disease tissue	75	F
GSE201322	GSM6058426	white blood cells	disease tissue	71	F
GSE201322	GSM6058427	white blood cells	disease tissue	76	M
GSE201322	GSM6058428	white blood cells	disease tissue	59	F
GSE201322	GSM6058429	white blood cells	disease tissue	83	F
GSE201322	GSM6058430	white blood cells	disease tissue	75	F
GSE201322	GSM6058431	white blood cells	disease tissue	80	M
GSE201322	GSM6058432	white blood cells	disease tissue	69	F
GSE201322	GSM6058433	white blood cells	disease tissue	68	M
GSE201322	GSM6058434	white blood cells	disease tissue	76	F
GSE201322	GSM6058435	white blood cells	disease tissue	86	F
GSE201322	GSM6058436	white blood cells	disease tissue	76	F
GSE201322	GSM6058437	white blood cells	disease tissue	71	M
GSE201322	GSM6058438	white blood cells	disease tissue	86	F
GSE201322	GSM6058439	white blood cells	disease tissue	70	M
GSE201322	GSM6058440	white blood cells	disease tissue	85	M
GSE201322	GSM6058441	white blood cells	disease tissue	68	M
GSE201322	GSM6058442	white blood cells	disease tissue	83	M
GSE201322	GSM6058443	white blood cells	disease tissue	73	F
GSE201322	GSM6058444	white blood cells	disease tissue	80	M
GSE201322	GSM6058445	white blood cells	disease tissue	71	M
GSE201322	GSM6058446	white blood cells	disease tissue	82	F
GSE201322	GSM6058447	white blood cells	disease tissue	81	F
GSE201322	GSM6058448	white blood cells	disease tissue	86	F
GSE201322	GSM6058449	white blood cells	disease tissue	69	M
GSE201322	GSM6058450	white blood cells	disease tissue	81	F
GSE201322	GSM6058451	white blood cells	disease tissue	84	M
GSE201322	GSM6058452	white blood cells	disease tissue	76	F
GSE201322	GSM6058453	white blood cells	disease tissue	62	F
GSE201322	GSM6058454	white blood cells	disease tissue	51	M
GSE201322	GSM6058455	white blood cells	disease tissue	72	M
GSE201322	GSM6058456	white blood cells	disease tissue	74	M
GSE201322	GSM6058457	white blood cells	disease tissue	68	M
GSE201322	GSM6058458	white blood cells	disease tissue	78	F
GSE201322	GSM6058459	white blood cells	disease tissue	74	F
GSE201322	GSM6058460	white blood cells	disease tissue	79	M
GSE201322	GSM6058461	white blood cells	disease tissue	71	F
GSE201322	GSM6058462	white blood cells	disease tissue	78	F
GSE201322	GSM6058463	white blood cells	disease tissue	69	F
GSE201322	GSM6058464	white blood cells	disease tissue	70	F
GSE201322	GSM6058465	white blood cells	disease tissue	75	M
GSE201322	GSM6058466	white blood cells	disease tissue	72	M
GSE201322	GSM6058467	white blood cells	disease tissue	62	M
GSE201322	GSM6058468	white blood cells	disease tissue	75	M
GSE201322	GSM6058469	white blood cells	disease tissue	75	M
GSE201322	GSM6058470	white blood cells	disease tissue	85	F
GSE201322	GSM6058471	white blood cells	disease tissue	85	F
GSE201322	GSM6058472	white blood cells	disease tissue	70	F
GSE201322	GSM6058473	white blood cells	disease tissue	77	F
GSE201322	GSM6058474	white blood cells	disease tissue	47	M
GSE201322	GSM6058475	white blood cells	disease tissue	72	M
GSE201322	GSM6058476	white blood cells	disease tissue	76	M
GSE201322	GSM6058477	white blood cells	disease tissue	62	M
GSE201322	GSM6058478	white blood cells	disease tissue	60	M
GSE201322	GSM6058479	white blood cells	disease tissue	82	F
GSE201322	GSM6058480	white blood cells	disease tissue	73	F
GSE201322	GSM6058481	white blood cells	disease tissue	66	M
GSE201322	GSM6058482	white blood cells	disease tissue	72	M
GSE201322	GSM6058483	white blood cells	disease tissue	62	M
GSE201322	GSM6058484	white blood cells	disease tissue	70	M
GSE201322	GSM6058485	white blood cells	disease tissue	75	M
GSE201322	GSM6058486	white blood cells	disease tissue	74	M
GSE201322	GSM6058487	white blood cells	disease tissue	84	M
GSE201322	GSM6058488	white blood cells	disease tissue	81	M
GSE201322	GSM6058489	white blood cells	disease tissue	74	F
GSE201322	GSM6058490	white blood cells	disease tissue	69	M
GSE201322	GSM6058491	white blood cells	disease tissue	78	M
GSE201322	GSM6058492	white blood cells	disease tissue	76	F
GSE201322	GSM6058493	white blood cells	disease tissue	72	M
GSE201322	GSM6058494	white blood cells	disease tissue	84	F
GSE201322	GSM6058495	white blood cells	disease tissue	84	F
GSE201322	GSM6058496	white blood cells	disease tissue	65	M
GSE201322	GSM6058497	white blood cells	disease tissue	63	M
GSE201322	GSM6058498	white blood cells	disease tissue	63	M
GSE201322	GSM6058499	white blood cells	disease tissue	80	M
GSE201322	GSM6058500	white blood cells	disease tissue	81	M
GSE201322	GSM6058501	white blood cells	disease tissue	70	F
GSE201322	GSM6058502	white blood cells	disease tissue	70	F
GSE201322	GSM6058503	white blood cells	disease tissue	62	F
GSE201322	GSM6058504	white blood cells	disease tissue	74	M
GSE201322	GSM6058505	white blood cells	disease tissue	65	F
GSE201322	GSM6058506	white blood cells	disease tissue	75	M
GSE201322	GSM6058507	white blood cells	disease tissue	78	M
GSE201322	GSM6058508	white blood cells	disease tissue	77	M
GSE201322	GSM6058509	white blood cells	disease tissue	80	F
GSE201322	GSM6058510	white blood cells	disease tissue	82	M
GSE201322	GSM6058511	white blood cells	disease tissue	70	F
GSE201322	GSM6058512	white blood cells	disease tissue	78	M
GSE201322	GSM6058513	white blood cells	disease tissue	82	F
GSE201322	GSM6058514	white blood cells	disease tissue	72	F
GSE201322	GSM6058515	white blood cells	disease tissue	69	F
GSE201322	GSM6058516	white blood cells	disease tissue	74	M
GSE201322	GSM6058517	white blood cells	disease tissue	69	F
GSE201322	GSM6058518	white blood cells	disease tissue	87	F
GSE201322	GSM6058519	white blood cells	disease tissue	75	M
GSE201322	GSM6058520	white blood cells	disease tissue	68	F
GSE201322	GSM6058521	white blood cells	disease tissue	73	F
GSE201322	GSM6058522	white blood cells	disease tissue	71	M
GSE201322	GSM6058523	white blood cells	disease tissue	76	M
GSE201322	GSM6058524	white blood cells	disease tissue	72	M
GSE201322	GSM6058525	white blood cells	disease tissue	59	F
GSE201322	GSM6058526	white blood cells	disease tissue	83	F
GSE201322	GSM6058527	white blood cells	disease tissue	71	M
GSE201322	GSM6058528	white blood cells	disease tissue	76	M
GSE201322	GSM6058529	white blood cells	disease tissue	66	F
GSE201322	GSM6058530	white blood cells	disease tissue	78	F
GSE201322	GSM6058531	white blood cells	disease tissue	78	F
GSE201322	GSM6058532	white blood cells	disease tissue	79	F
GSE201689	GSM6069548	whole blood	control	NA	M
GSE201689	GSM6069549	whole blood	control	NA	M
GSE201689	GSM6069550	whole blood	control	NA	M
GSE201689	GSM6069551	whole blood	control	NA	M
GSE201689	GSM6069552	whole blood	control	NA	M
GSE201689	GSM6069553	whole blood	control	NA	M
GSE201689	GSM6069554	whole blood	control	NA	M
GSE201689	GSM6069555	whole blood	control	NA	M
GSE202097	GSM6094431	melanoma tissue	disease tissue	NA	NA
GSE202097	GSM6094432	melanoma tissue	disease tissue	NA	NA
GSE202097	GSM6094433	melanoma tissue	disease tissue	NA	NA
GSE202097	GSM6094434	melanoma tissue	disease tissue	NA	NA
GSE202097	GSM6094435	melanoma tissue	disease tissue	NA	NA
GSE202097	GSM6094436	melanoma tissue	disease tissue	NA	NA
GSE202097	GSM6094437	melanoma tissue	disease tissue	NA	NA
GSE202097	GSM6094438	melanoma tissue	disease tissue	NA	NA
GSE202097	GSM6094439	melanoma tissue	disease tissue	NA	NA
GSE202097	GSM6094440	melanoma tissue	disease tissue	NA	NA
GSE202097	GSM6094441	melanoma tissue	disease tissue	NA	NA
GSE202097	GSM6094442	melanoma tissue	disease tissue	NA	NA
GSE202097	GSM6094443	melanoma tissue	disease tissue	NA	NA
GSE202097	GSM6094444	melanoma tissue	disease tissue	NA	NA
GSE202097	GSM6094445	melanoma tissue	disease tissue	NA	NA
GSE202097	GSM6094446	melanoma tissue	disease tissue	NA	NA
GSE202097	GSM6094447	melanoma tissue	disease tissue	NA	NA
GSE202097	GSM6094448	melanoma tissue	disease tissue	NA	NA
GSE202097	GSM6094449	melanoma tissue	disease tissue	NA	NA
GSE202097	GSM6094450	melanoma tissue	disease tissue	NA	NA
GSE202097	GSM6094451	melanoma tissue	disease tissue	NA	NA
GSE202097	GSM6094452	melanoma tissue	disease tissue	NA	NA
GSE202097	GSM6094453	melanoma tissue	disease tissue	NA	NA
GSE202097	GSM6094454	melanoma tissue	disease tissue	NA	NA
GSE202097	GSM6094455	melanoma tissue	disease tissue	NA	NA
GSE202097	GSM6094456	melanoma tissue	disease tissue	NA	NA
GSE202097	GSM6094457	melanoma tissue	disease tissue	NA	NA
GSE202097	GSM6094458	melanoma tissue	disease tissue	NA	NA
GSE202097	GSM6094459	melanoma tissue	disease tissue	NA	NA
GSE202097	GSM6094460	melanoma tissue	disease tissue	NA	NA
GSE202097	GSM6094461	melanoma tissue	disease tissue	NA	NA
GSE202097	GSM6094462	melanoma tissue	disease tissue	NA	NA
GSE202097	GSM6094463	melanoma tissue	disease tissue	NA	NA
GSE202097	GSM6094464	melanoma tissue	disease tissue	NA	NA
GSE202097	GSM6094465	melanoma tissue	disease tissue	NA	NA
GSE202097	GSM6094466	melanoma tissue	disease tissue	NA	NA
GSE202097	GSM6094467	melanoma tissue	disease tissue	NA	NA
GSE202097	GSM6094468	melanoma tissue	disease tissue	NA	NA
GSE202097	GSM6094469	melanoma tissue	disease tissue	NA	NA
GSE202097	GSM6094470	melanoma tissue	disease tissue	NA	NA
GSE202097	GSM6094471	melanoma tissue	disease tissue	NA	NA
GSE202097	GSM6094472	melanoma tissue	disease tissue	NA	NA
GSE202097	GSM6094473	melanoma tissue	disease tissue	NA	NA
GSE202097	GSM6094474	melanoma tissue	disease tissue	NA	NA
GSE202097	GSM6094475	melanoma tissue	disease tissue	NA	NA
GSE202097	GSM6094476	melanoma tissue	disease tissue	NA	NA
GSE202097	GSM6094477	melanoma tissue	disease tissue	NA	NA
GSE202097	GSM6094478	melanoma tissue	disease tissue	NA	NA
GSE202097	GSM6094479	melanoma tissue	disease tissue	NA	NA
GSE202097	GSM6094480	melanoma tissue	disease tissue	NA	NA
GSE202097	GSM6094481	melanoma tissue	disease tissue	NA	NA
GSE202097	GSM6094482	melanoma tissue	disease tissue	NA	NA
GSE202097	GSM6094483	melanoma tissue	disease tissue	NA	NA
GSE202097	GSM6094484	melanoma tissue	disease tissue	NA	NA
GSE202097	GSM6094485	melanoma tissue	disease tissue	NA	NA
GSE202097	GSM6094486	melanoma tissue	disease tissue	NA	NA
GSE202097	GSM6094487	melanoma tissue	disease tissue	NA	NA
GSE202097	GSM6094488	melanoma tissue	disease tissue	NA	NA
GSE202097	GSM6094489	melanoma tissue	disease tissue	NA	NA
GSE202097	GSM6094490	melanoma tissue	disease tissue	NA	NA
GSE202097	GSM6094491	melanoma tissue	disease tissue	NA	NA
GSE202097	GSM6094492	melanoma tissue	disease tissue	NA	NA
GSE202097	GSM6094493	melanoma tissue	disease tissue	NA	NA
GSE202097	GSM6094494	melanoma tissue	disease tissue	NA	NA
GSE202097	GSM6094495	melanoma tissue	disease tissue	NA	NA
GSE202097	GSM6094496	melanoma tissue	disease tissue	NA	NA
GSE202097	GSM6094497	melanoma tissue	disease tissue	NA	NA
GSE202097	GSM6094498	melanoma tissue	disease tissue	NA	NA
GSE202097	GSM6094499	melanoma tissue	disease tissue	NA	NA
GSE202097	GSM6094500	melanoma tissue	disease tissue	NA	NA
GSE202097	GSM6094501	melanoma tissue	disease tissue	NA	NA
GSE202097	GSM6094502	melanoma tissue	disease tissue	NA	NA
GSE202097	GSM6094503	melanoma tissue	disease tissue	NA	NA
GSE202097	GSM6094504	melanoma tissue	disease tissue	NA	NA
GSE202097	GSM6094505	melanoma tissue	disease tissue	NA	NA
GSE202097	GSM6094506	melanoma tissue	disease tissue	NA	NA
GSE202097	GSM6094507	melanoma tissue	disease tissue	NA	NA
GSE202097	GSM6094508	melanoma tissue	disease tissue	NA	NA
GSE202097	GSM6094509	melanoma tissue	disease tissue	NA	NA
GSE202097	GSM6094510	melanoma tissue	disease tissue	NA	NA
GSE202097	GSM6094511	melanoma tissue	disease tissue	NA	NA
GSE202097	GSM6094512	melanoma tissue	disease tissue	NA	NA
GSE202097	GSM6094513	melanoma tissue	disease tissue	NA	NA
GSE202097	GSM6094514	melanoma tissue	disease tissue	NA	NA
GSE202097	GSM6094515	melanoma tissue	disease tissue	NA	NA
GSE202097	GSM6094516	melanoma tissue	disease tissue	NA	NA
GSE202097	GSM6094517	melanoma tissue	disease tissue	NA	NA
GSE202097	GSM6094518	melanoma tissue	disease tissue	NA	NA
GSE202097	GSM6094519	melanoma tissue	disease tissue	NA	NA
GSE202097	GSM6094520	melanoma tissue	disease tissue	NA	NA
GSE202097	GSM6094521	melanoma tissue	disease tissue	NA	NA
GSE202097	GSM6094522	melanoma tissue	disease tissue	NA	NA
GSE202097	GSM6094523	melanoma tissue	disease tissue	NA	NA
GSE202097	GSM6094524	melanoma tissue	disease tissue	NA	NA
GSE202097	GSM6094525	melanoma tissue	disease tissue	NA	NA
GSE202097	GSM6094526	melanoma tissue	disease tissue	NA	NA
GSE202097	GSM6094527	melanoma tissue	disease tissue	NA	NA
GSE202097	GSM6094528	melanoma tissue	disease tissue	NA	NA
GSE202097	GSM6094529	melanoma tissue	disease tissue	NA	NA
GSE202097	GSM6094530	melanoma tissue	disease tissue	NA	NA
GSE202097	GSM6094531	melanoma tissue	disease tissue	NA	NA
GSE202097	GSM6094532	melanoma tissue	disease tissue	NA	NA
GSE202097	GSM6094533	melanoma tissue	disease tissue	NA	NA
GSE202097	GSM6094534	melanoma tissue	disease tissue	NA	NA
GSE202097	GSM6094535	melanoma tissue	disease tissue	NA	NA
GSE202097	GSM6094536	melanoma tissue	disease tissue	NA	NA
GSE202097	GSM6094537	melanoma tissue	disease tissue	NA	NA
GSE202097	GSM6094538	melanoma tissue	disease tissue	NA	NA
GSE202097	GSM6094539	melanoma tissue	disease tissue	NA	NA
GSE202097	GSM6094540	melanoma tissue	disease tissue	NA	NA
GSE202097	GSM6094541	melanoma tissue	disease tissue	NA	NA
GSE202097	GSM6094542	melanoma tissue	disease tissue	NA	NA
GSE202097	GSM6094543	melanoma tissue	disease tissue	NA	NA
GSE202097	GSM6094544	melanoma tissue	disease tissue	NA	NA
GSE202097	GSM6094545	melanoma tissue	disease tissue	NA	NA
GSE202097	GSM6094546	melanoma tissue	disease tissue	NA	NA
GSE202097	GSM6094547	melanoma tissue	disease tissue	NA	NA
GSE202097	GSM6094548	melanoma tissue	disease tissue	NA	NA
GSE202097	GSM6094549	melanoma tissue	disease tissue	NA	NA
GSE202097	GSM6094550	melanoma tissue	disease tissue	NA	NA
GSE202097	GSM6094551	melanoma tissue	disease tissue	NA	NA
GSE202097	GSM6094552	melanoma tissue	disease tissue	NA	NA
GSE202097	GSM6094553	melanoma tissue	disease tissue	NA	NA
GSE202097	GSM6094554	melanoma tissue	disease tissue	NA	NA
GSE202097	GSM6094555	melanoma tissue	disease tissue	NA	NA
GSE202097	GSM6094556	melanoma tissue	disease tissue	NA	NA
GSE202097	GSM6094557	melanoma tissue	disease tissue	NA	NA
GSE202097	GSM6094558	melanoma tissue	disease tissue	NA	NA
GSE202097	GSM6094559	melanoma tissue	disease tissue	NA	NA
GSE202097	GSM6094560	melanoma tissue	disease tissue	NA	NA
GSE202097	GSM6094561	melanoma tissue	disease tissue	NA	NA
GSE202097	GSM6094562	melanoma tissue	disease tissue	NA	NA
GSE202097	GSM6094563	melanoma tissue	disease tissue	NA	NA
GSE202097	GSM6094564	melanoma tissue	disease tissue	NA	NA
GSE202097	GSM6094565	melanoma tissue	disease tissue	NA	NA
GSE202097	GSM6094566	melanoma tissue	disease tissue	NA	NA
GSE202097	GSM6094567	melanoma tissue	disease tissue	NA	NA
GSE202097	GSM6094568	melanoma tissue	disease tissue	NA	NA
GSE202097	GSM6094569	melanoma tissue	disease tissue	NA	NA
GSE202097	GSM6094570	melanoma tissue	disease tissue	NA	NA
GSE202097	GSM6094571	melanoma tissue	disease tissue	NA	NA
GSE202097	GSM6094572	melanoma tissue	disease tissue	NA	NA
GSE202097	GSM6094573	melanoma tissue	disease tissue	NA	NA
GSE202097	GSM6094574	melanoma tissue	disease tissue	NA	NA
GSE202143	GSM6098469	TC-71	disease tissue	NA	NA
GSE202143	GSM6098470	TC-71	disease tissue	NA	NA
GSE202143	GSM6098471	TC-71	disease tissue	NA	NA
GSE202143	GSM6098472	A-673	disease tissue	NA	NA
GSE202143	GSM6098473	A-673	disease tissue	NA	NA
GSE202143	GSM6098474	A-673	disease tissue	NA	NA
GSE202143	GSM6098475	PDX	disease tissue	NA	NA
GSE202143	GSM6098476	PDX	disease tissue	NA	NA
GSE202143	GSM6098477	PDX	disease tissue	NA	NA
GSE202143	GSM6098478	TC-71	disease tissue	NA	NA
GSE202143	GSM6098479	TC-71	disease tissue	NA	NA
GSE202143	GSM6098480	TC-71	disease tissue	NA	NA
GSE202143	GSM6098481	TC-71	disease tissue	NA	NA
GSE202143	GSM6098482	TC-71	disease tissue	NA	NA
GSE202143	GSM6098483	TC-71	disease tissue	NA	NA
GSE202143	GSM6098484	A-673	disease tissue	NA	NA
GSE202143	GSM6098485	A-673	disease tissue	NA	NA
GSE202143	GSM6098486	A-673	disease tissue	NA	NA
GSE202143	GSM6098487	A-673	disease tissue	NA	NA
GSE202143	GSM6098488	A-673	disease tissue	NA	NA
GSE202143	GSM6098489	A-673	disease tissue	NA	NA
GSE202143	GSM6098490	PDX	disease tissue	NA	NA
GSE202143	GSM6098491	PDX	disease tissue	NA	NA
GSE202143	GSM6098492	PDX	disease tissue	NA	NA
GSE202143	GSM6098493	PDX	disease tissue	NA	NA
GSE202143	GSM6098494	PDX	disease tissue	NA	NA
GSE202296	GSM6108023	peripheral blood	disease tissue	52	F
GSE202296	GSM6108024	peripheral blood	disease tissue	31	M
GSE202296	GSM6108025	peripheral blood	disease tissue	51	F
GSE202296	GSM6108026	peripheral blood	disease tissue	39	M
GSE202296	GSM6108027	peripheral blood	disease tissue	45	M
GSE202296	GSM6108028	peripheral blood	disease tissue	34	M
GSE202296	GSM6108029	peripheral blood	disease tissue	64	M
GSE202296	GSM6108030	peripheral blood	disease tissue	61	M
GSE202296	GSM6108031	peripheral blood	disease tissue	65	F
GSE202296	GSM6108032	peripheral blood	disease tissue	39	F
GSE202296	GSM6108033	peripheral blood	disease tissue	27	M
GSE202296	GSM6108034	peripheral blood	disease tissue	56	M
GSE202296	GSM6108035	peripheral blood	disease tissue	30	M
GSE202296	GSM6108036	peripheral blood	disease tissue	60	F
GSE202296	GSM6108037	peripheral blood	disease tissue	34	M
GSE202296	GSM6108038	peripheral blood	disease tissue	62	F
GSE202296	GSM6108039	peripheral blood	disease tissue	43	M
GSE202296	GSM6108040	peripheral blood	disease tissue	37	F
GSE202296	GSM6108041	peripheral blood	disease tissue	60	M
GSE202296	GSM6108042	peripheral blood	disease tissue	63	M
GSE202296	GSM6108043	peripheral blood	disease tissue	53	F
GSE202296	GSM6108044	peripheral blood	disease tissue	63	M
GSE202296	GSM6108045	peripheral blood	disease tissue	60	M
GSE202296	GSM6108046	peripheral blood	disease tissue	57	F
GSE202296	GSM6108047	peripheral blood	disease tissue	35	F
GSE202296	GSM6108048	peripheral blood	disease tissue	51	F
GSE202296	GSM6108049	peripheral blood	disease tissue	59	M
GSE202296	GSM6108050	peripheral blood	disease tissue	51	M
GSE202296	GSM6108051	peripheral blood	disease tissue	36	M
GSE202296	GSM6108052	peripheral blood	disease tissue	47	M
GSE202296	GSM6108053	peripheral blood	disease tissue	59	F
GSE202296	GSM6108054	peripheral blood	disease tissue	33	F
GSE202368	GSM6112119	mesenchymal stem cell	disease tissue	NA	NA
GSE202368	GSM6112120	mesenchymal stem cell	disease tissue	NA	NA
GSE202368	GSM6112121	mesenchymal stem cell	disease tissue	NA	NA
GSE202368	GSM6112122	mesenchymal stem cell	disease tissue	NA	NA
GSE202368	GSM6112123	mesenchymal stem cell	disease tissue	NA	NA
GSE202368	GSM6112124	mesenchymal stem cell	disease tissue	NA	NA
GSE202368	GSM6112125	mesenchymal stem cell	disease tissue	NA	NA
GSE202368	GSM6112126	mesenchymal stem cell	disease tissue	NA	NA
GSE202368	GSM6112127	mesenchymal stem cell	disease tissue	NA	NA
GSE202368	GSM6112128	mesenchymal stem cell	disease tissue	NA	NA
GSE202559	GSM6124439	HepG2	disease tissue	NA	NA
GSE202559	GSM6124440	HepG2	disease tissue	NA	NA
GSE202559	GSM6124441	HepG2	disease tissue	NA	NA
GSE202559	GSM6124442	HepG2	disease tissue	NA	NA
GSE202559	GSM6124443	HepG2	disease tissue	NA	NA
GSE202559	GSM6124444	HepG2	disease tissue	NA	NA
GSE202559	GSM6124445	HepG2	disease tissue	NA	NA
GSE202559	GSM6124446	HepG2	disease tissue	NA	NA
GSE202559	GSM6124447	SNU-398	disease tissue	NA	NA
GSE202559	GSM6124448	SNU-398	disease tissue	NA	NA
GSE202559	GSM6124449	SNU-398	disease tissue	NA	NA
GSE202559	GSM6124450	SNU-398	disease tissue	NA	NA
GSE202559	GSM6124451	SNU-398	disease tissue	NA	NA
GSE202559	GSM6124452	SNU-398	disease tissue	NA	NA
GSE202559	GSM6124453	SNU-398	disease tissue	NA	NA
GSE202559	GSM6124454	SNU-398	disease tissue	NA	NA
GSE202559	GSM6124455	SNU-475	disease tissue	NA	NA
GSE202559	GSM6124456	SNU-475	disease tissue	NA	NA
GSE202559	GSM6124457	SNU-475	disease tissue	NA	NA
GSE202559	GSM6124458	SNU-475	disease tissue	NA	NA
GSE202559	GSM6124459	SNU-475	disease tissue	NA	NA
GSE202559	GSM6124460	SNU-475	disease tissue	NA	NA
GSE202559	GSM6124461	SNU-475	disease tissue	NA	NA
GSE202559	GSM6124462	SNU-475	disease tissue	NA	NA
GSE203061	GSM6153100	lung	disease tissue	NA	NA
GSE203061	GSM6153101	lung	disease tissue	NA	NA
GSE203061	GSM6153102	lung	disease tissue	NA	NA
GSE203061	GSM6153103	lung	disease tissue	NA	NA
GSE203061	GSM6153104	lung	disease tissue	NA	NA
GSE203061	GSM6153105	lung	disease tissue	NA	NA
GSE203061	GSM6153106	lung	disease tissue	NA	NA
GSE203061	GSM6153107	lung	disease tissue	NA	NA
GSE203061	GSM6153108	lung	disease tissue	NA	NA
GSE203061	GSM6153109	lung	disease tissue	NA	NA
GSE203061	GSM6153110	lung	disease tissue	NA	NA
GSE203061	GSM6153111	lung	disease tissue	NA	NA
GSE203061	GSM6153112	lung	disease tissue	NA	NA
GSE203061	GSM6153113	lung	disease tissue	NA	NA
GSE203061	GSM6153114	lung	disease tissue	NA	NA
GSE203061	GSM6153115	lung	disease tissue	NA	NA
GSE203061	GSM6153116	lung	disease tissue	NA	NA
GSE203061	GSM6153117	lung	disease tissue	NA	NA
GSE203061	GSM6153118	lung	disease tissue	NA	NA
GSE203061	GSM6153119	lung	disease tissue	NA	NA
GSE203061	GSM6153120	lung	disease tissue	NA	NA
GSE203061	GSM6153121	lung	disease tissue	NA	NA
GSE203061	GSM6153122	lung	disease tissue	NA	NA
GSE203061	GSM6153123	lung	disease tissue	NA	NA
GSE203061	GSM6153124	lung	disease tissue	NA	NA
GSE203061	GSM6153125	lung	disease tissue	NA	NA
GSE203061	GSM6153126	lung	disease tissue	NA	NA
GSE203061	GSM6153127	lung	disease tissue	NA	NA
GSE203061	GSM6153128	lung	disease tissue	NA	NA
GSE203061	GSM6153129	lung	disease tissue	NA	NA
GSE203061	GSM6153130	lung	disease tissue	NA	NA
GSE203061	GSM6153131	lung	disease tissue	NA	NA
GSE203061	GSM6153132	lung	disease tissue	NA	NA
GSE203061	GSM6153133	lung	disease tissue	NA	NA
GSE203061	GSM6153134	lung	disease tissue	NA	NA
GSE203061	GSM6153135	lung	disease tissue	NA	NA
GSE203061	GSM6153136	lung	disease tissue	NA	NA
GSE203061	GSM6153137	lung	disease tissue	NA	NA
GSE203061	GSM6153138	lung	disease tissue	NA	NA
GSE203061	GSM6153139	lung	disease tissue	NA	NA
GSE203061	GSM6153140	lung	disease tissue	NA	NA
GSE203061	GSM6153141	lung	disease tissue	NA	NA
GSE203061	GSM6153142	lung	disease tissue	NA	NA
GSE203061	GSM6153143	lung	disease tissue	NA	NA
GSE203061	GSM6153144	lung	disease tissue	NA	NA
GSE203061	GSM6153145	lung	disease tissue	NA	NA
GSE203061	GSM6153146	lung	disease tissue	NA	NA
GSE203061	GSM6153147	lung	disease tissue	NA	NA
GSE203061	GSM6153148	lung	disease tissue	NA	NA
GSE203061	GSM6153149	lung	disease tissue	NA	NA
GSE203061	GSM6153150	lung	disease tissue	NA	NA
GSE203061	GSM6153151	lung	disease tissue	NA	NA
GSE203061	GSM6153152	lung	disease tissue	NA	NA
GSE203061	GSM6153153	lung	disease tissue	NA	NA
GSE203061	GSM6153154	lung	disease tissue	NA	NA
GSE203061	GSM6153155	lung	disease tissue	NA	NA
GSE203061	GSM6153156	lung	disease tissue	NA	NA
GSE203061	GSM6153157	lung	disease tissue	NA	NA
GSE203061	GSM6153158	lung	disease tissue	NA	NA
GSE203061	GSM6153159	lung	disease tissue	NA	NA
GSE203061	GSM6153160	lung	disease tissue	NA	NA
GSE203061	GSM6153161	lung	disease tissue	NA	NA
GSE203061	GSM6153162	lung	disease tissue	NA	NA
GSE203061	GSM6153163	lung	disease tissue	NA	NA
GSE203061	GSM6153164	lung	disease tissue	NA	NA
GSE203061	GSM6153165	lung	disease tissue	NA	NA
GSE203061	GSM6153166	lung	disease tissue	NA	NA
GSE203061	GSM6153167	lung	disease tissue	NA	NA
GSE203061	GSM6153168	lung	disease tissue	NA	NA
GSE203061	GSM6153169	lung	disease tissue	NA	NA
GSE203061	GSM6153170	lung	disease tissue	NA	NA
GSE203061	GSM6153171	lung	disease tissue	NA	NA
GSE203061	GSM6153172	lung	disease tissue	NA	NA
GSE203061	GSM6153173	lung	disease tissue	NA	NA
GSE203061	GSM6153174	lung	disease tissue	NA	NA
GSE203061	GSM6153175	lung	disease tissue	NA	NA
GSE203399	GSM6171293	NA	disease tissue	83	F
GSE203399	GSM6171294	NA	disease tissue	89	F
GSE203399	GSM6171295	NA	disease tissue	77	M
GSE203399	GSM6171296	NA	disease tissue	63	M
GSE203399	GSM6171297	NA	disease tissue	73	M
GSE203399	GSM6171298	NA	disease tissue	63	M
GSE203399	GSM6171299	NA	disease tissue	79	F
GSE203399	GSM6171300	NA	disease tissue	77	F
GSE203399	GSM6171301	NA	disease tissue	71	M
GSE203399	GSM6171302	NA	disease tissue	59	M
GSE203399	GSM6171303	NA	disease tissue	70	M
GSE203399	GSM6171304	NA	disease tissue	64	M
GSE203399	GSM6171305	NA	disease tissue	53	M
GSE203399	GSM6171306	NA	disease tissue	71	M
GSE203399	GSM6171307	NA	disease tissue	75	M
GSE203399	GSM6171308	NA	disease tissue	72	M
GSE203399	GSM6171309	NA	disease tissue	74	M
GSE203399	GSM6171310	NA	disease tissue	49	M
GSE203399	GSM6171311	NA	disease tissue	65	M
GSE203399	GSM6171312	NA	disease tissue	64	M
GSE203399	GSM6171313	NA	disease tissue	76	M
GSE203399	GSM6171314	NA	disease tissue	70	M
GSE203399	GSM6171315	NA	disease tissue	82	M
GSE203399	GSM6171316	NA	disease tissue	78	F
GSE203399	GSM6171317	NA	disease tissue	80	M
GSE203399	GSM6171318	NA	disease tissue	86	M
GSE203399	GSM6171319	NA	disease tissue	67	M
GSE203399	GSM6171320	NA	disease tissue	62	M
GSE203399	GSM6171321	NA	disease tissue	71	M
GSE203399	GSM6171322	NA	disease tissue	81	M
GSE203399	GSM6171323	NA	disease tissue	70	M
GSE203399	GSM6171324	NA	disease tissue	81	M
GSE203399	GSM6171325	NA	disease tissue	77	F
GSE203399	GSM6171326	NA	disease tissue	62	M
GSE203399	GSM6171327	NA	disease tissue	76	M
GSE203399	GSM6171328	NA	disease tissue	67	M
GSE203399	GSM6171329	NA	disease tissue	63	M
GSE203399	GSM6171330	NA	disease tissue	33	M
GSE203399	GSM6171331	NA	disease tissue	67	M
GSE203399	GSM6171332	NA	disease tissue	50	F
GSE203399	GSM6171333	NA	disease tissue	80	M
GSE203399	GSM6171334	NA	disease tissue	65	M
GSE203399	GSM6171335	NA	disease tissue	84	F
GSE203399	GSM6171336	NA	disease tissue	76	M
GSE203399	GSM6171337	NA	disease tissue	54	M
GSE203399	GSM6171338	NA	disease tissue	82	M
GSE203399	GSM6171339	NA	disease tissue	78	F
GSE203399	GSM6171340	NA	disease tissue	62	M
GSE203399	GSM6171341	NA	disease tissue	88	M
GSE203399	GSM6171342	NA	disease tissue	62	M
GSE203399	GSM6171343	NA	disease tissue	56	M
GSE203399	GSM6171344	NA	disease tissue	37	M
GSE203399	GSM6171345	NA	disease tissue	78	M
GSE203399	GSM6171346	NA	disease tissue	71	F
GSE203399	GSM6171347	NA	disease tissue	58	M
GSE203399	GSM6171348	NA	disease tissue	69	M
GSE203399	GSM6171349	NA	disease tissue	81	M
GSE203399	GSM6171350	NA	disease tissue	72	M
GSE203399	GSM6171351	NA	disease tissue	90	M
GSE203399	GSM6171352	NA	disease tissue	91	M
GSE203399	GSM6171353	NA	disease tissue	86	F
GSE203399	GSM6171354	NA	disease tissue	78	M
GSE203399	GSM6171355	NA	disease tissue	78	F
GSE203399	GSM6171356	NA	disease tissue	83	F
GSE203399	GSM6171357	NA	disease tissue	72	M
GSE203399	GSM6171358	NA	disease tissue	65	M
GSE203399	GSM6171359	NA	disease tissue	86	M
GSE203399	GSM6171360	NA	disease tissue	62	M
GSE203399	GSM6171361	NA	disease tissue	72	M
GSE203399	GSM6171362	NA	disease tissue	78	F
GSE203399	GSM6171363	NA	disease tissue	69	M
GSE203399	GSM6171364	NA	disease tissue	79	F
GSE203399	GSM6171365	NA	disease tissue	77	F
GSE203399	GSM6171366	NA	disease tissue	76	F
GSE203399	GSM6171367	NA	disease tissue	75	M
GSE203399	GSM6171368	NA	disease tissue	67	F
GSE203399	GSM6171369	NA	disease tissue	80	M
GSE203399	GSM6171370	NA	disease tissue	77	M
GSE203399	GSM6171371	NA	disease tissue	79	M
GSE203399	GSM6171372	NA	disease tissue	67	M
GSE203399	GSM6171373	NA	disease tissue	74	M
GSE203399	GSM6171374	NA	disease tissue	80	F
GSE203399	GSM6171375	NA	disease tissue	96	F
GSE203399	GSM6171376	NA	disease tissue	88	F
GSE203399	GSM6171377	NA	disease tissue	81	F
GSE203399	GSM6171378	NA	disease tissue	65	M
GSE203399	GSM6171379	NA	disease tissue	81	F
GSE203399	GSM6171380	NA	disease tissue	76	M
GSE203399	GSM6171381	NA	disease tissue	83	F
GSE203399	GSM6171382	NA	disease tissue	61	F
GSE203399	GSM6171383	NA	disease tissue	81	F
GSE203443	GSM6172111	K-562	disease tissue	NA	NA
GSE203443	GSM6172112	K-562	disease tissue	NA	NA
GSE203443	GSM6172113	K-562	disease tissue	NA	NA
GSE203443	GSM6172114	K-562	disease tissue	NA	NA
GSE203443	GSM6172115	K-562	disease tissue	NA	NA
GSE203443	GSM6172116	K-562	disease tissue	NA	NA
GSE203443	GSM6172117	K-562	disease tissue	NA	NA
GSE205331	GSM6210484	skull base chordomas	disease tissue	NA	M
GSE205331	GSM6210485	skull base chordomas	disease tissue	NA	M
GSE205331	GSM6210486	skull base chordomas	disease tissue	NA	M
GSE205331	GSM6210487	skull base chordomas	disease tissue	NA	M
GSE205331	GSM6210488	skull base chordomas	disease tissue	NA	M
GSE205331	GSM6210489	skull base chordomas	disease tissue	NA	M
GSE205331	GSM6210490	skull base chordomas	disease tissue	NA	M
GSE205331	GSM6210491	skull base chordomas	disease tissue	NA	M
GSE205331	GSM6210492	skull base chordomas	disease tissue	NA	M
GSE205331	GSM6210493	skull base chordomas	disease tissue	NA	M
GSE205331	GSM6210494	skull base chordomas	disease tissue	NA	M
GSE205331	GSM6210495	skull base chordomas	disease tissue	NA	M
GSE205331	GSM6210496	skull base chordomas	disease tissue	NA	M
GSE205331	GSM6210497	skull base chordomas	disease tissue	NA	M
GSE205331	GSM6210498	skull base chordomas	disease tissue	NA	M
GSE205331	GSM6210499	skull base chordomas	disease tissue	NA	M
GSE205331	GSM6210500	skull base chordomas	disease tissue	NA	M
GSE205331	GSM6210501	skull base chordomas	disease tissue	NA	M
GSE205331	GSM6210502	skull base chordomas	disease tissue	NA	M
GSE205331	GSM6210503	skull base chordomas	disease tissue	NA	M
GSE205331	GSM6210504	skull base chordomas	disease tissue	NA	M
GSE205331	GSM6210505	skull base chordomas	disease tissue	NA	M
GSE205331	GSM6210506	skull base chordomas	disease tissue	NA	M
GSE205331	GSM6210507	skull base chordomas	disease tissue	NA	M
GSE205331	GSM6210508	skull base chordomas	disease tissue	NA	M
GSE205331	GSM6210509	skull base chordomas	disease tissue	NA	M
GSE205331	GSM6210510	skull base chordomas	disease tissue	NA	M
GSE205331	GSM6210511	skull base chordomas	disease tissue	NA	M
GSE205331	GSM6210512	skull base chordomas	disease tissue	NA	F
GSE205331	GSM6210513	skull base chordomas	disease tissue	NA	F
GSE205331	GSM6210514	skull base chordomas	disease tissue	NA	F
GSE205331	GSM6210515	skull base chordomas	disease tissue	NA	F
GSE205331	GSM6210516	skull base chordomas	disease tissue	NA	F
GSE205331	GSM6210517	skull base chordomas	disease tissue	NA	F
GSE205331	GSM6210518	skull base chordomas	disease tissue	NA	F
GSE205331	GSM6210519	skull base chordomas	disease tissue	NA	F
GSE205331	GSM6210520	skull base chordomas	disease tissue	NA	F
GSE205331	GSM6210521	skull base chordomas	disease tissue	NA	F
GSE205331	GSM6210522	skull base chordomas	disease tissue	NA	F
GSE205331	GSM6210523	skull base chordomas	disease tissue	NA	F
GSE205331	GSM6210524	skull base chordomas	disease tissue	NA	F
GSE205331	GSM6210525	skull base chordomas	disease tissue	NA	F
GSE205331	GSM6210526	skull base chordomas	disease tissue	NA	F
GSE205331	GSM6210527	skull base chordomas	disease tissue	NA	F
GSE205331	GSM6210528	skull base chordomas	disease tissue	NA	F
GSE205331	GSM6210529	skull base chordomas	disease tissue	NA	F
GSE205651	GSM6216038	K-562	disease tissue	NA	NA
GSE205651	GSM6216039	K-562	disease tissue	NA	NA
GSE205651	GSM6216040	K-562	disease tissue	NA	NA
GSE205651	GSM6216041	K-562	disease tissue	NA	NA
GSE205651	GSM6216042	K-562	disease tissue	NA	NA
GSE205651	GSM6216043	K-562	disease tissue	NA	NA
GSE205651	GSM6216044	K-562	disease tissue	NA	NA
GSE205651	GSM6216045	K-562	disease tissue	NA	NA
GSE205651	GSM6216046	K-562	disease tissue	NA	NA
GSE205651	GSM6216047	K-562	disease tissue	NA	NA
GSE205651	GSM6216048	K-562	disease tissue	NA	NA
GSE205651	GSM6216049	K-562	disease tissue	NA	NA
GSE205651	GSM6216050	K-562	disease tissue	NA	NA
GSE205651	GSM6216051	K-562	disease tissue	NA	NA
GSE205651	GSM6216052	K-562	disease tissue	NA	NA
GSE205661	GSM6216198	brain - hippocampus	disease tissue	23	F
GSE205661	GSM6216199	brain - hippocampus	disease tissue	29	M
GSE205661	GSM6216200	brain - hippocampus	disease tissue	37	M
GSE205661	GSM6216201	brain - hippocampus	disease tissue	26	F
GSE205661	GSM6216202	brain - hippocampus	disease tissue	16	F
GSE205661	GSM6216203	brain - hippocampus	disease tissue	13	M
GSE205661	GSM6216204	temporal lobe	control	62	F
GSE205661	GSM6216205	temporal lobe	control	58	M
GSE205661	GSM6216206	temporal lobe	control	63	F
GSE205661	GSM6216207	temporal lobe	control	68	M
GSE205661	GSM6216208	temporal lobe	control	77	M
GSE205661	GSM6216209	temporal lobe	control	59	M
GSE205661	GSM6216210	parietal lobe	control	50	M
GSE205661	GSM6216211	temporal lobe	control	39	M
GSE205661	GSM6216212	parietal lobe	control	23	M
GSE207349	GSM6284798	myometrium	control	NA	NA
GSE207349	GSM6284799	myometrium	control	NA	NA
GSE207349	GSM6284800	myometrium	control	NA	NA
GSE207349	GSM6284801	myometrium	control	NA	NA
GSE207349	GSM6284802	myometrium	control	NA	NA
GSE207349	GSM6284803	myometrium	control	NA	NA
GSE207349	GSM6284804	myometrium	control	NA	NA
GSE207349	GSM6284805	myometrium	control	NA	NA
GSE207349	GSM6284806	myometrium	control	NA	NA
GSE207349	GSM6284808	myometrium	control	NA	NA
GSE207349	GSM6284809	myometrium	control	NA	NA
GSE207349	GSM6284810	myometrium	control	NA	NA
GSE207349	GSM6284811	myometrium	control	NA	NA
GSE207349	GSM6284812	myometrium	control	NA	NA
GSE207349	GSM6284813	myometrium	control	NA	NA
GSE207349	GSM6284814	myometrium	control	NA	NA
GSE207349	GSM6284815	myometrium	control	NA	NA
GSE207349	GSM6284816	myometrium	control	NA	NA
GSE207349	GSM6284817	myometrium	control	NA	NA
GSE207349	GSM6284818	myometrium	control	NA	NA
GSE207349	GSM6284819	myometrium	control	NA	NA
GSE207349	GSM6284820	myometrium	control	NA	NA
GSE207349	GSM6284821	myometrium	control	NA	NA
GSE207349	GSM6284822	myometrium	control	NA	NA
GSE207349	GSM6284823	myometrium	control	NA	NA
GSE207349	GSM6284824	myometrium	control	NA	NA
GSE207349	GSM6284825	myometrium	control	NA	NA
GSE207349	GSM6284826	myometrium	control	NA	NA
GSE207349	GSM6284827	myometrium	control	NA	NA
GSE207349	GSM6284828	myometrium	control	NA	NA
GSE207349	GSM6284829	myometrium	control	NA	NA
GSE207349	GSM6284830	myometrium	disease tissue	NA	NA
GSE207349	GSM6284831	myometrium	disease tissue	NA	NA
GSE207349	GSM6284832	myometrium	disease tissue	NA	NA
GSE207349	GSM6284833	myometrium	disease tissue	NA	NA
GSE207349	GSM6284834	myometrium	disease tissue	NA	NA
GSE207349	GSM6284835	myometrium	disease tissue	NA	NA
GSE207349	GSM6284836	myometrium	disease tissue	NA	NA
GSE207349	GSM6284837	myometrium	disease tissue	NA	NA
GSE207349	GSM6284838	myometrium	disease tissue	NA	NA
GSE207349	GSM6284840	myometrium	disease tissue	NA	NA
GSE207349	GSM6284841	myometrium	disease tissue	NA	NA
GSE207349	GSM6284842	myometrium	disease tissue	NA	NA
GSE207349	GSM6284843	myometrium	disease tissue	NA	NA
GSE207349	GSM6284844	myometrium	disease tissue	NA	NA
GSE207349	GSM6284845	myometrium	disease tissue	NA	NA
GSE207349	GSM6284846	myometrium	disease tissue	NA	NA
GSE207349	GSM6284847	myometrium	disease tissue	NA	NA
GSE207349	GSM6284848	myometrium	disease tissue	NA	NA
GSE207349	GSM6284849	myometrium	disease tissue	NA	NA
GSE207349	GSM6284850	myometrium	disease tissue	NA	NA
GSE207349	GSM6284851	myometrium	disease tissue	NA	NA
GSE207349	GSM6284852	myometrium	disease tissue	NA	NA
GSE207349	GSM6284853	myometrium	disease tissue	NA	NA
GSE207349	GSM6284854	myometrium	disease tissue	NA	NA
GSE207349	GSM6284855	myometrium	disease tissue	NA	NA
GSE207349	GSM6284856	myometrium	disease tissue	NA	NA
GSE207349	GSM6284857	myometrium	disease tissue	NA	NA
GSE207349	GSM6284858	myometrium	disease tissue	NA	NA
GSE207349	GSM6284859	myometrium	disease tissue	NA	NA
GSE207349	GSM6284860	myometrium	disease tissue	NA	NA
GSE207349	GSM6284861	myometrium	disease tissue	NA	NA
GSE207349	GSM6284862	myometrium	disease tissue	NA	NA
GSE207349	GSM6284863	myometrium	disease tissue	NA	NA
GSE207349	GSM6284864	myometrium	disease tissue	NA	NA
GSE207349	GSM6284865	myometrium	disease tissue	NA	NA
GSE207349	GSM6284866	myometrium	disease tissue	NA	NA
GSE207349	GSM6284867	myometrium	disease tissue	NA	NA
GSE207349	GSM6284868	myometrium	disease tissue	NA	NA
GSE207349	GSM6284869	myometrium	disease tissue	NA	NA
GSE207349	GSM6284870	myometrium	disease tissue	NA	NA
GSE207349	GSM6595616	myometrium	control	NA	NA
GSE207349	GSM6595617	myometrium	disease tissue	NA	NA
GSE207998	GSM6329779	breast	disease tissue	NA	F
GSE207998	GSM6329780	breast	disease tissue	NA	F
GSE207998	GSM6329781	breast	disease tissue	NA	F
GSE207998	GSM6329782	breast	disease tissue	NA	F
GSE207998	GSM6329783	breast	disease tissue	NA	F
GSE207998	GSM6329784	breast	disease tissue	NA	F
GSE207998	GSM6329785	breast	disease tissue	NA	F
GSE207998	GSM6329786	breast	disease tissue	NA	F
GSE207998	GSM6329787	breast	disease tissue	NA	F
GSE207998	GSM6329788	breast	disease tissue	NA	F
GSE207998	GSM6329789	breast	disease tissue	NA	F
GSE207998	GSM6329790	breast	disease tissue	NA	F
GSE207998	GSM6329791	breast	disease tissue	NA	F
GSE207998	GSM6329792	breast	disease tissue	NA	F
GSE207998	GSM6329793	breast	disease tissue	NA	F
GSE207998	GSM6329794	breast	disease tissue	NA	F
GSE207998	GSM6329795	breast	disease tissue	NA	F
GSE207998	GSM6329796	breast	disease tissue	NA	F
GSE207998	GSM6329797	breast	disease tissue	NA	F
GSE207998	GSM6329798	breast	disease tissue	NA	F
GSE207998	GSM6329799	breast	disease tissue	NA	F
GSE207998	GSM6329800	breast	disease tissue	NA	F
GSE207998	GSM6329801	breast	disease tissue	NA	F
GSE207998	GSM6329802	breast	disease tissue	NA	F
GSE207998	GSM6329803	breast	disease tissue	NA	F
GSE207998	GSM6329804	breast	disease tissue	NA	F
GSE207998	GSM6329805	breast	disease tissue	NA	F
GSE207998	GSM6329806	breast	disease tissue	NA	F
GSE207998	GSM6329807	breast	disease tissue	NA	F
GSE207998	GSM6329808	breast	disease tissue	NA	F
GSE207998	GSM6329809	breast	disease tissue	NA	F
GSE207998	GSM6329810	breast	disease tissue	NA	F
GSE207998	GSM6329811	breast	disease tissue	NA	F
GSE207998	GSM6329812	breast	disease tissue	NA	F
GSE207998	GSM6329813	breast	disease tissue	NA	F
GSE207998	GSM6329814	breast	disease tissue	NA	F
GSE207998	GSM6329815	breast	disease tissue	NA	F
GSE207998	GSM6329816	breast	disease tissue	NA	F
GSE207998	GSM6329817	breast	disease tissue	NA	F
GSE207998	GSM6329818	breast	disease tissue	NA	F
GSE207998	GSM6329819	breast	disease tissue	NA	F
GSE207998	GSM6329820	breast	disease tissue	NA	F
GSE207998	GSM6329821	breast	disease tissue	NA	F
GSE207998	GSM6329822	breast	disease tissue	NA	F
GSE207998	GSM6329823	breast	disease tissue	NA	F
GSE207998	GSM6329824	breast	disease tissue	NA	F
GSE207998	GSM6329825	breast	disease tissue	NA	F
GSE207998	GSM6329826	breast	disease tissue	NA	F
GSE207998	GSM6329827	breast	disease tissue	NA	F
GSE207998	GSM6329828	breast	disease tissue	NA	F
GSE207998	GSM6329829	breast	disease tissue	NA	F
GSE207998	GSM6329830	breast	disease tissue	NA	F
GSE207998	GSM6329831	breast	disease tissue	NA	F
GSE207998	GSM6329832	breast	disease tissue	NA	F
GSE207998	GSM6329833	breast	disease tissue	NA	F
GSE207998	GSM6329834	breast	disease tissue	NA	F
GSE207998	GSM6329835	breast	disease tissue	NA	F
GSE207998	GSM6329836	breast	disease tissue	NA	F
GSE207998	GSM6329837	breast	disease tissue	NA	F
GSE207998	GSM6329838	breast	disease tissue	NA	F
GSE207998	GSM6329839	breast	disease tissue	NA	F
GSE207998	GSM6329840	breast	disease tissue	NA	F
GSE207998	GSM6329841	breast	disease tissue	NA	F
GSE207998	GSM6329842	breast	disease tissue	NA	F
GSE207998	GSM6329843	breast	disease tissue	NA	F
GSE207998	GSM6329844	breast	disease tissue	NA	F
GSE207998	GSM6329845	breast	disease tissue	NA	F
GSE207998	GSM6329846	breast	disease tissue	NA	F
GSE207998	GSM6329847	breast	disease tissue	NA	F
GSE207998	GSM6329848	breast	disease tissue	NA	F
GSE207998	GSM6329849	breast	disease tissue	NA	F
GSE208529	GSM6347365	fetal facing placenta tissue	control	NA	F
GSE208529	GSM6347366	fetal facing placenta tissue	control	NA	F
GSE208529	GSM6347367	fetal facing placenta tissue	control	NA	M
GSE208529	GSM6347368	fetal facing placenta tissue	control	NA	M
GSE208529	GSM6347369	fetal facing placenta tissue	control	NA	M
GSE208529	GSM6347370	fetal facing placenta tissue	control	NA	F
GSE208529	GSM6347371	fetal facing placenta tissue	control	NA	M
GSE208529	GSM6347372	fetal facing placenta tissue	control	NA	M
GSE208529	GSM6347373	fetal facing placenta tissue	control	NA	M
GSE208529	GSM6347374	fetal facing placenta tissue	control	NA	M
GSE208529	GSM6347375	fetal facing placenta tissue	control	NA	M
GSE208529	GSM6347376	fetal facing placenta tissue	control	NA	F
GSE208529	GSM6347377	fetal facing placenta tissue	control	NA	M
GSE208529	GSM6347378	fetal facing placenta tissue	control	NA	M
GSE208529	GSM6347379	fetal facing placenta tissue	control	NA	F
GSE208529	GSM6347380	fetal facing placenta tissue	control	NA	M
GSE208529	GSM6347381	fetal facing placenta tissue	control	NA	F
GSE208529	GSM6347382	fetal facing placenta tissue	control	NA	F
GSE208529	GSM6347383	fetal facing placenta tissue	control	NA	F
GSE208529	GSM6347384	fetal facing placenta tissue	control	NA	F
GSE208529	GSM6347385	fetal facing placenta tissue	control	NA	M
GSE208529	GSM6347386	fetal facing placenta tissue	control	NA	M
GSE208529	GSM6347387	fetal facing placenta tissue	control	NA	M
GSE208529	GSM6347388	fetal facing placenta tissue	control	NA	M
GSE208529	GSM6347389	fetal facing placenta tissue	control	NA	M
GSE208529	GSM6347390	fetal facing placenta tissue	control	NA	M
GSE208529	GSM6347391	fetal facing placenta tissue	control	NA	M
GSE208529	GSM6347392	fetal facing placenta tissue	control	NA	M
GSE208529	GSM6347393	fetal facing placenta tissue	control	NA	F
GSE208529	GSM6347394	fetal facing placenta tissue	control	NA	F
GSE208529	GSM6347395	fetal facing placenta tissue	control	NA	F
GSE208529	GSM6347396	fetal facing placenta tissue	control	NA	F
GSE208529	GSM6347397	fetal facing placenta tissue	control	NA	F
GSE208529	GSM6347398	fetal facing placenta tissue	control	NA	M
GSE208529	GSM6347399	fetal facing placenta tissue	control	NA	F
GSE208529	GSM6347400	fetal facing placenta tissue	control	NA	F
GSE208529	GSM6347401	fetal facing placenta tissue	control	NA	F
GSE208529	GSM6347402	fetal facing placenta tissue	control	NA	M
GSE208529	GSM6347403	fetal facing placenta tissue	control	NA	F
GSE208529	GSM6347404	fetal facing placenta tissue	control	NA	F
GSE208529	GSM6347405	fetal facing placenta tissue	control	NA	F
GSE208529	GSM6347406	fetal facing placenta tissue	control	NA	F
GSE208529	GSM6347407	fetal facing placenta tissue	control	NA	F
GSE208529	GSM6347408	fetal facing placenta tissue	control	NA	M
GSE208529	GSM6347409	fetal facing placenta tissue	control	NA	F
GSE208529	GSM6347410	fetal facing placenta tissue	control	NA	M
GSE208529	GSM6347411	fetal facing placenta tissue	control	NA	M
GSE208529	GSM6347412	fetal facing placenta tissue	control	NA	F
GSE208529	GSM6347413	fetal facing placenta tissue	control	NA	M
GSE208529	GSM6347414	fetal facing placenta tissue	control	NA	M
GSE208529	GSM6347415	fetal facing placenta tissue	control	NA	M
GSE208529	GSM6347416	fetal facing placenta tissue	control	NA	F
GSE208529	GSM6347417	fetal facing placenta tissue	control	NA	F
GSE208529	GSM6347418	fetal facing placenta tissue	control	NA	M
GSE208529	GSM6347419	fetal facing placenta tissue	control	NA	F
GSE208529	GSM6347420	fetal facing placenta tissue	control	NA	M
GSE208529	GSM6347421	fetal facing placenta tissue	control	NA	M
GSE208529	GSM6347422	fetal facing placenta tissue	control	NA	M
GSE208529	GSM6347423	fetal facing placenta tissue	control	NA	M
GSE208529	GSM6347424	fetal facing placenta tissue	control	NA	F
GSE208529	GSM6347425	fetal facing placenta tissue	control	NA	F
GSE208529	GSM6347426	fetal facing placenta tissue	control	NA	F
GSE208529	GSM6347427	fetal facing placenta tissue	control	NA	F
GSE208529	GSM6347428	fetal facing placenta tissue	control	NA	M
GSE208529	GSM6347429	fetal facing placenta tissue	control	NA	M
GSE208529	GSM6347430	fetal facing placenta tissue	control	NA	M
GSE208529	GSM6347431	fetal facing placenta tissue	control	NA	F
GSE208529	GSM6347432	fetal facing placenta tissue	control	NA	F
GSE208529	GSM6347433	fetal facing placenta tissue	control	NA	M
GSE208529	GSM6347434	fetal facing placenta tissue	control	NA	M
GSE208529	GSM6347435	fetal facing placenta tissue	control	NA	M
GSE208529	GSM6347436	fetal facing placenta tissue	control	NA	M
GSE208529	GSM6347437	fetal facing placenta tissue	control	NA	F
GSE208529	GSM6347438	fetal facing placenta tissue	control	NA	F
GSE208529	GSM6347439	fetal facing placenta tissue	control	NA	F
GSE208529	GSM6347440	fetal facing placenta tissue	control	NA	F
GSE208529	GSM6347441	fetal facing placenta tissue	control	NA	M
GSE208529	GSM6347442	fetal facing placenta tissue	control	NA	M
GSE208529	GSM6347443	fetal facing placenta tissue	control	NA	M
GSE208529	GSM6347444	fetal facing placenta tissue	control	NA	M
GSE208529	GSM6347445	fetal facing placenta tissue	control	NA	M
GSE208529	GSM6347446	fetal facing placenta tissue	control	NA	M
GSE208529	GSM6347447	fetal facing placenta tissue	control	NA	F
GSE208529	GSM6347448	fetal facing placenta tissue	control	NA	F
GSE208529	GSM6347449	fetal facing placenta tissue	control	NA	M
GSE208529	GSM6347450	fetal facing placenta tissue	control	NA	M
GSE208529	GSM6347451	fetal facing placenta tissue	control	NA	F
GSE208529	GSM6347452	fetal facing placenta tissue	control	NA	F
GSE208529	GSM6347453	fetal facing placenta tissue	control	NA	F
GSE208529	GSM6347454	fetal facing placenta tissue	control	NA	M
GSE208529	GSM6347455	fetal facing placenta tissue	control	NA	F
GSE208529	GSM6347456	fetal facing placenta tissue	control	NA	M
GSE208529	GSM6347457	fetal facing placenta tissue	control	NA	M
GSE208529	GSM6347458	fetal facing placenta tissue	control	NA	F
GSE208529	GSM6347459	fetal facing placenta tissue	control	NA	F
GSE208529	GSM6347460	fetal facing placenta tissue	control	NA	F
GSE208529	GSM6347461	fetal facing placenta tissue	control	NA	F
GSE208529	GSM6347462	fetal facing placenta tissue	control	NA	F
GSE208529	GSM6347463	fetal facing placenta tissue	control	NA	M
GSE208529	GSM6347464	fetal facing placenta tissue	control	NA	F
GSE208529	GSM6347465	fetal facing placenta tissue	control	NA	M
GSE208529	GSM6347466	fetal facing placenta tissue	control	NA	F
GSE208529	GSM6347467	fetal facing placenta tissue	control	NA	F
GSE208529	GSM6347468	fetal facing placenta tissue	control	NA	M
GSE208529	GSM6347469	fetal facing placenta tissue	control	NA	M
GSE208529	GSM6347470	fetal facing placenta tissue	control	NA	M
GSE208529	GSM6347471	fetal facing placenta tissue	control	NA	F
GSE208529	GSM6347472	fetal facing placenta tissue	control	NA	F
GSE208529	GSM6347473	fetal facing placenta tissue	control	NA	F
GSE208529	GSM6347474	fetal facing placenta tissue	control	NA	F
GSE208529	GSM6347475	fetal facing placenta tissue	control	NA	F
GSE208529	GSM6347476	fetal facing placenta tissue	control	NA	M
GSE208529	GSM6347477	fetal facing placenta tissue	control	NA	F
GSE208529	GSM6347478	fetal facing placenta tissue	control	NA	M
GSE208529	GSM6347479	fetal facing placenta tissue	control	NA	F
GSE208529	GSM6347480	fetal facing placenta tissue	control	NA	F
GSE208529	GSM6347481	fetal facing placenta tissue	control	NA	F
GSE208529	GSM6347482	fetal facing placenta tissue	control	NA	M
GSE208529	GSM6347483	fetal facing placenta tissue	control	NA	F
GSE208529	GSM6347484	fetal facing placenta tissue	control	NA	F
GSE208529	GSM6347485	fetal facing placenta tissue	control	NA	M
GSE208529	GSM6347486	fetal facing placenta tissue	control	NA	M
GSE208529	GSM6347487	fetal facing placenta tissue	control	NA	M
GSE208529	GSM6347488	fetal facing placenta tissue	control	NA	F
GSE208529	GSM6347489	fetal facing placenta tissue	control	NA	M
GSE208529	GSM6347490	fetal facing placenta tissue	control	NA	F
GSE208529	GSM6347491	fetal facing placenta tissue	control	NA	M
GSE208529	GSM6347492	fetal facing placenta tissue	control	NA	M
GSE208529	GSM6347493	fetal facing placenta tissue	control	NA	F
GSE208529	GSM6347494	fetal facing placenta tissue	control	NA	M
GSE208529	GSM6347495	fetal facing placenta tissue	control	NA	M
GSE208529	GSM6347496	fetal facing placenta tissue	control	NA	F
GSE208529	GSM6347497	fetal facing placenta tissue	control	NA	M
GSE208529	GSM6347498	fetal facing placenta tissue	control	NA	M
GSE208529	GSM6347499	fetal facing placenta tissue	control	NA	F
GSE208529	GSM6347500	fetal facing placenta tissue	control	NA	F
GSE208529	GSM6347501	fetal facing placenta tissue	control	NA	M
GSE208529	GSM6347502	fetal facing placenta tissue	control	NA	M
GSE208529	GSM6347503	fetal facing placenta tissue	control	NA	M
GSE208529	GSM6347504	fetal facing placenta tissue	control	NA	M
GSE208529	GSM6347505	fetal facing placenta tissue	control	NA	F
GSE208529	GSM6347506	fetal facing placenta tissue	control	NA	F
GSE208529	GSM6347507	fetal facing placenta tissue	control	NA	M
GSE208529	GSM6347508	fetal facing placenta tissue	control	NA	M
GSE208529	GSM6347509	fetal facing placenta tissue	control	NA	F
GSE208529	GSM6347510	fetal facing placenta tissue	control	NA	M
GSE208529	GSM6347511	fetal facing placenta tissue	control	NA	M
GSE208529	GSM6347512	fetal facing placenta tissue	control	NA	F
GSE208529	GSM6347513	fetal facing placenta tissue	control	NA	M
GSE208529	GSM6347514	fetal facing placenta tissue	control	NA	F
GSE208529	GSM6347515	fetal facing placenta tissue	control	NA	F
GSE208529	GSM6347516	fetal facing placenta tissue	control	NA	M
GSE208529	GSM6347517	fetal facing placenta tissue	control	NA	M
GSE208529	GSM6347518	fetal facing placenta tissue	control	NA	M
GSE208529	GSM6347519	fetal facing placenta tissue	control	NA	F
GSE208529	GSM6347520	fetal facing placenta tissue	control	NA	M
GSE208529	GSM6347521	fetal facing placenta tissue	control	NA	M
GSE208529	GSM6347522	fetal facing placenta tissue	control	NA	M
GSE208529	GSM6347523	fetal facing placenta tissue	control	NA	F
GSE208529	GSM6347524	fetal facing placenta tissue	control	NA	F
GSE208529	GSM6347525	fetal facing placenta tissue	control	NA	M
GSE208529	GSM6347526	fetal facing placenta tissue	control	NA	F
GSE208529	GSM6347527	fetal facing placenta tissue	control	NA	F
GSE208529	GSM6347528	fetal facing placenta tissue	control	NA	F
GSE208529	GSM6347529	fetal facing placenta tissue	control	NA	F
GSE208529	GSM6347530	fetal facing placenta tissue	control	NA	F
GSE208529	GSM6347531	fetal facing placenta tissue	control	NA	M
GSE208529	GSM6347532	fetal facing placenta tissue	control	NA	F
GSE208529	GSM6347533	fetal facing placenta tissue	control	NA	M
GSE208529	GSM6347534	fetal facing placenta tissue	control	NA	M
GSE208529	GSM6347535	fetal facing placenta tissue	control	NA	M
GSE208529	GSM6347536	fetal facing placenta tissue	control	NA	F
GSE208529	GSM6347537	fetal facing placenta tissue	control	NA	F
GSE208529	GSM6347538	fetal facing placenta tissue	control	NA	F
GSE208529	GSM6347539	fetal facing placenta tissue	control	NA	M
GSE208529	GSM6347540	fetal facing placenta tissue	control	NA	M
GSE208529	GSM6347541	fetal facing placenta tissue	control	NA	M
GSE208529	GSM6347542	fetal facing placenta tissue	control	NA	M
GSE208529	GSM6347543	fetal facing placenta tissue	control	NA	F
GSE208529	GSM6347544	fetal facing placenta tissue	control	NA	M
GSE208529	GSM6347545	fetal facing placenta tissue	control	NA	M
GSE208529	GSM6347546	fetal facing placenta tissue	control	NA	M
GSE208529	GSM6347547	fetal facing placenta tissue	control	NA	F
GSE208529	GSM6347548	fetal facing placenta tissue	control	NA	M
GSE208529	GSM6347549	fetal facing placenta tissue	control	NA	M
GSE208529	GSM6347550	fetal facing placenta tissue	control	NA	M
GSE208529	GSM6347551	fetal facing placenta tissue	control	NA	M
GSE208529	GSM6347552	fetal facing placenta tissue	control	NA	M
GSE208529	GSM6347553	fetal facing placenta tissue	control	NA	F
GSE208529	GSM6347554	fetal facing placenta tissue	control	NA	M
GSE208529	GSM6347555	fetal facing placenta tissue	control	NA	F
GSE208529	GSM6347556	fetal facing placenta tissue	control	NA	F
GSE208529	GSM6347557	fetal facing placenta tissue	control	NA	M
GSE208529	GSM6347558	fetal facing placenta tissue	control	NA	M
GSE208529	GSM6347559	fetal facing placenta tissue	control	NA	M
GSE208529	GSM6347560	fetal facing placenta tissue	control	NA	F
GSE208529	GSM6347561	maternal facing side placenta tissue	control	NA	M
GSE208529	GSM6347562	maternal facing side placenta tissue	control	NA	M
GSE208529	GSM6347563	maternal facing side placenta tissue	control	NA	M
GSE208529	GSM6347564	maternal facing side placenta tissue	control	NA	F
GSE208529	GSM6347565	maternal facing side placenta tissue	control	NA	M
GSE208529	GSM6347566	maternal facing side placenta tissue	control	NA	M
GSE208529	GSM6347567	maternal facing side placenta tissue	control	NA	F
GSE208529	GSM6347568	maternal facing side placenta tissue	control	NA	F
GSE208529	GSM6347569	maternal facing side placenta tissue	control	NA	M
GSE208529	GSM6347570	maternal facing side placenta tissue	control	NA	M
GSE208529	GSM6347571	maternal facing side placenta tissue	control	NA	M
GSE208529	GSM6347572	maternal facing side placenta tissue	control	NA	F
GSE208529	GSM6347573	maternal facing side placenta tissue	control	NA	F
GSE208529	GSM6347574	maternal facing side placenta tissue	control	NA	F
GSE208529	GSM6347575	maternal facing side placenta tissue	control	NA	M
GSE208529	GSM6347576	maternal facing side placenta tissue	control	NA	M
GSE208529	GSM6347577	maternal facing side placenta tissue	control	NA	M
GSE208529	GSM6347578	maternal facing side placenta tissue	control	NA	M
GSE208529	GSM6347579	maternal facing side placenta tissue	control	NA	M
GSE208529	GSM6347580	maternal facing side placenta tissue	control	NA	M
GSE208529	GSM6347581	maternal facing side placenta tissue	control	NA	M
GSE208529	GSM6347582	maternal facing side placenta tissue	control	NA	F
GSE208529	GSM6347583	maternal facing side placenta tissue	control	NA	F
GSE208529	GSM6347584	maternal facing side placenta tissue	control	NA	F
GSE208529	GSM6347585	maternal facing side placenta tissue	control	NA	M
GSE208529	GSM6347586	maternal facing side placenta tissue	control	NA	F
GSE208529	GSM6347587	maternal facing side placenta tissue	control	NA	F
GSE208529	GSM6347588	maternal facing side placenta tissue	control	NA	F
GSE208529	GSM6347589	maternal facing side placenta tissue	control	NA	M
GSE208529	GSM6347590	maternal facing side placenta tissue	control	NA	F
GSE208529	GSM6347591	maternal facing side placenta tissue	control	NA	M
GSE208529	GSM6347592	maternal facing side placenta tissue	control	NA	F
GSE208529	GSM6347593	maternal facing side placenta tissue	control	NA	F
GSE208529	GSM6347594	maternal facing side placenta tissue	control	NA	F
GSE208529	GSM6347595	maternal facing side placenta tissue	control	NA	M
GSE208529	GSM6347596	maternal facing side placenta tissue	control	NA	M
GSE208529	GSM6347597	maternal facing side placenta tissue	control	NA	M
GSE208529	GSM6347598	maternal facing side placenta tissue	control	NA	F
GSE208529	GSM6347599	maternal facing side placenta tissue	control	NA	F
GSE208529	GSM6347600	maternal facing side placenta tissue	control	NA	F
GSE208529	GSM6347601	maternal facing side placenta tissue	control	NA	F
GSE208529	GSM6347602	maternal facing side placenta tissue	control	NA	M
GSE208529	GSM6347603	maternal facing side placenta tissue	control	NA	F
GSE208529	GSM6347604	maternal facing side placenta tissue	control	NA	M
GSE208529	GSM6347605	maternal facing side placenta tissue	control	NA	M
GSE208529	GSM6347606	maternal facing side placenta tissue	control	NA	M
GSE208529	GSM6347607	maternal facing side placenta tissue	control	NA	F
GSE208529	GSM6347608	maternal facing side placenta tissue	control	NA	M
GSE208529	GSM6347609	maternal facing side placenta tissue	control	NA	M
GSE208529	GSM6347610	maternal facing side placenta tissue	control	NA	F
GSE208529	GSM6347611	maternal facing side placenta tissue	control	NA	M
GSE208529	GSM6347612	maternal facing side placenta tissue	control	NA	F
GSE208529	GSM6347613	maternal facing side placenta tissue	control	NA	M
GSE208529	GSM6347614	maternal facing side placenta tissue	control	NA	M
GSE208529	GSM6347615	maternal facing side placenta tissue	control	NA	M
GSE208529	GSM6347616	maternal facing side placenta tissue	control	NA	M
GSE208529	GSM6347617	maternal facing side placenta tissue	control	NA	F
GSE208529	GSM6347618	maternal facing side placenta tissue	control	NA	M
GSE208529	GSM6347619	maternal facing side placenta tissue	control	NA	F
GSE208529	GSM6347620	maternal facing side placenta tissue	control	NA	M
GSE208529	GSM6347621	maternal facing side placenta tissue	control	NA	F
GSE208529	GSM6347622	maternal facing side placenta tissue	control	NA	F
GSE208529	GSM6347623	maternal facing side placenta tissue	control	NA	F
GSE208529	GSM6347624	maternal facing side placenta tissue	control	NA	M
GSE208529	GSM6347625	maternal facing side placenta tissue	control	NA	F
GSE208529	GSM6347626	maternal facing side placenta tissue	control	NA	F
GSE208529	GSM6347627	maternal facing side placenta tissue	control	NA	F
GSE208529	GSM6347628	maternal facing side placenta tissue	control	NA	F
GSE208529	GSM6347629	maternal facing side placenta tissue	control	NA	M
GSE208529	GSM6347630	maternal facing side placenta tissue	control	NA	M
GSE208529	GSM6347631	maternal facing side placenta tissue	control	NA	M
GSE208529	GSM6347632	maternal facing side placenta tissue	control	NA	M
GSE208529	GSM6347633	maternal facing side placenta tissue	control	NA	M
GSE208529	GSM6347634	maternal facing side placenta tissue	control	NA	M
GSE208529	GSM6347635	maternal facing side placenta tissue	control	NA	F
GSE208529	GSM6347636	maternal facing side placenta tissue	control	NA	F
GSE208529	GSM6347637	maternal facing side placenta tissue	control	NA	M
GSE208529	GSM6347638	maternal facing side placenta tissue	control	NA	F
GSE208529	GSM6347639	maternal facing side placenta tissue	control	NA	F
GSE208529	GSM6347640	maternal facing side placenta tissue	control	NA	F
GSE208529	GSM6347641	maternal facing side placenta tissue	control	NA	M
GSE208529	GSM6347642	maternal facing side placenta tissue	control	NA	F
GSE208529	GSM6347643	maternal facing side placenta tissue	control	NA	M
GSE208529	GSM6347644	maternal facing side placenta tissue	control	NA	F
GSE208529	GSM6347645	maternal facing side placenta tissue	control	NA	F
GSE208529	GSM6347646	maternal facing side placenta tissue	control	NA	M
GSE208529	GSM6347647	maternal facing side placenta tissue	control	NA	M
GSE208529	GSM6347648	maternal facing side placenta tissue	control	NA	F
GSE208529	GSM6347649	maternal facing side placenta tissue	control	NA	M
GSE208529	GSM6347650	maternal facing side placenta tissue	control	NA	F
GSE208529	GSM6347651	maternal facing side placenta tissue	control	NA	M
GSE208529	GSM6347652	maternal facing side placenta tissue	control	NA	M
GSE208529	GSM6347653	maternal facing side placenta tissue	control	NA	F
GSE208529	GSM6347654	maternal facing side placenta tissue	control	NA	F
GSE208529	GSM6347655	maternal facing side placenta tissue	control	NA	M
GSE208529	GSM6347656	maternal facing side placenta tissue	control	NA	F
GSE208529	GSM6347657	maternal facing side placenta tissue	control	NA	M
GSE208529	GSM6347658	maternal facing side placenta tissue	control	NA	M
GSE208529	GSM6347659	maternal facing side placenta tissue	control	NA	F
GSE208529	GSM6347660	maternal facing side placenta tissue	control	NA	F
GSE208529	GSM6347661	maternal facing side placenta tissue	control	NA	M
GSE208529	GSM6347662	maternal facing side placenta tissue	control	NA	M
GSE208529	GSM6347663	maternal facing side placenta tissue	control	NA	F
GSE208529	GSM6347664	maternal facing side placenta tissue	control	NA	F
GSE208529	GSM6347665	maternal facing side placenta tissue	control	NA	F
GSE208529	GSM6347666	maternal facing side placenta tissue	control	NA	F
GSE208529	GSM6347667	maternal facing side placenta tissue	control	NA	M
GSE208529	GSM6347668	maternal facing side placenta tissue	control	NA	F
GSE208529	GSM6347669	maternal facing side placenta tissue	control	NA	M
GSE208529	GSM6347670	maternal facing side placenta tissue	control	NA	M
GSE208529	GSM6347671	maternal facing side placenta tissue	control	NA	F
GSE208529	GSM6347672	maternal facing side placenta tissue	control	NA	M
GSE208529	GSM6347673	maternal facing side placenta tissue	control	NA	M
GSE208529	GSM6347674	maternal facing side placenta tissue	control	NA	F
GSE208529	GSM6347675	maternal facing side placenta tissue	control	NA	F
GSE208529	GSM6347676	maternal facing side placenta tissue	control	NA	F
GSE208529	GSM6347677	maternal facing side placenta tissue	control	NA	F
GSE208529	GSM6347678	maternal facing side placenta tissue	control	NA	M
GSE208529	GSM6347679	maternal facing side placenta tissue	control	NA	F
GSE208529	GSM6347680	maternal facing side placenta tissue	control	NA	M
GSE208529	GSM6347681	maternal facing side placenta tissue	control	NA	M
GSE208529	GSM6347682	maternal facing side placenta tissue	control	NA	M
GSE208529	GSM6347683	maternal facing side placenta tissue	control	NA	F
GSE208529	GSM6347684	maternal facing side placenta tissue	control	NA	M
GSE208529	GSM6347685	maternal facing side placenta tissue	control	NA	M
GSE208529	GSM6347686	maternal facing side placenta tissue	control	NA	F
GSE208529	GSM6347687	maternal facing side placenta tissue	control	NA	F
GSE208529	GSM6347688	maternal facing side placenta tissue	control	NA	M
GSE208529	GSM6347689	maternal facing side placenta tissue	control	NA	M
GSE208529	GSM6347690	maternal facing side placenta tissue	control	NA	F
GSE208529	GSM6347691	maternal facing side placenta tissue	control	NA	M
GSE208529	GSM6347692	maternal facing side placenta tissue	control	NA	M
GSE208529	GSM6347693	maternal facing side placenta tissue	control	NA	M
GSE208529	GSM6347694	maternal facing side placenta tissue	control	NA	M
GSE208529	GSM6347695	maternal facing side placenta tissue	control	NA	M
GSE208529	GSM6347696	maternal facing side placenta tissue	control	NA	M
GSE208529	GSM6347697	maternal facing side placenta tissue	control	NA	M
GSE208529	GSM6347698	maternal facing side placenta tissue	control	NA	M
GSE208529	GSM6347699	maternal facing side placenta tissue	control	NA	F
GSE208529	GSM6347700	maternal facing side placenta tissue	control	NA	M
GSE208529	GSM6347701	maternal facing side placenta tissue	control	NA	M
GSE208529	GSM6347702	maternal facing side placenta tissue	control	NA	F
GSE208529	GSM6347703	maternal facing side placenta tissue	control	NA	M
GSE208529	GSM6347704	maternal facing side placenta tissue	control	NA	F
GSE208529	GSM6347705	maternal facing side placenta tissue	control	NA	F
GSE208529	GSM6347706	maternal facing side placenta tissue	control	NA	F
GSE208529	GSM6347707	maternal facing side placenta tissue	control	NA	F
GSE208529	GSM6347708	maternal facing side placenta tissue	control	NA	F
GSE208529	GSM6347709	maternal facing side placenta tissue	control	NA	M
GSE208529	GSM6347710	maternal facing side placenta tissue	control	NA	F
GSE208529	GSM6347711	maternal facing side placenta tissue	control	NA	F
GSE208529	GSM6347712	maternal facing side placenta tissue	control	NA	F
GSE208529	GSM6347713	maternal facing side placenta tissue	control	NA	F
GSE208529	GSM6347714	maternal facing side placenta tissue	control	NA	M
GSE208529	GSM6347715	maternal facing side placenta tissue	control	NA	F
GSE208529	GSM6347716	maternal facing side placenta tissue	control	NA	F
GSE208529	GSM6347717	maternal facing side placenta tissue	control	NA	F
GSE208529	GSM6347718	maternal facing side placenta tissue	control	NA	M
GSE208529	GSM6347719	maternal facing side placenta tissue	control	NA	M
GSE208529	GSM6347720	maternal facing side placenta tissue	control	NA	M
GSE208529	GSM6347721	maternal facing side placenta tissue	control	NA	F
GSE208529	GSM6347722	maternal facing side placenta tissue	control	NA	M
GSE208529	GSM6347723	maternal facing side placenta tissue	control	NA	M
GSE208529	GSM6347724	maternal facing side placenta tissue	control	NA	M
GSE208529	GSM6347725	maternal facing side placenta tissue	control	NA	M
GSE208529	GSM6347726	maternal facing side placenta tissue	control	NA	F
GSE208529	GSM6347727	maternal facing side placenta tissue	control	NA	F
GSE208529	GSM6347728	maternal facing side placenta tissue	control	NA	M
GSE208529	GSM6347729	maternal facing side placenta tissue	control	NA	M
GSE208529	GSM6347730	maternal facing side placenta tissue	control	NA	M
GSE208529	GSM6347731	maternal facing side placenta tissue	control	NA	M
GSE208529	GSM6347732	maternal facing side placenta tissue	control	NA	F
GSE208529	GSM6347733	maternal facing side placenta tissue	control	NA	M
GSE208529	GSM6347734	maternal facing side placenta tissue	control	NA	M
GSE208529	GSM6347735	maternal facing side placenta tissue	control	NA	M
GSE208529	GSM6347736	maternal facing side placenta tissue	control	NA	M
GSE208529	GSM6347737	maternal facing side placenta tissue	control	NA	F
GSE208529	GSM6347738	maternal facing side placenta tissue	control	NA	F
GSE208529	GSM6347739	maternal facing side placenta tissue	control	NA	M
GSE208529	GSM6347740	maternal facing side placenta tissue	control	NA	M
GSE208529	GSM6347741	maternal facing side placenta tissue	control	NA	M
GSE208529	GSM6347742	maternal facing side placenta tissue	control	NA	M
GSE208529	GSM6347743	maternal facing side placenta tissue	control	NA	M
GSE208529	GSM6347744	maternal facing side placenta tissue	control	NA	M
GSE208529	GSM6347745	maternal facing side placenta tissue	control	NA	F
GSE208529	GSM6347746	maternal facing side placenta tissue	control	NA	M
GSE208529	GSM6347747	maternal facing side placenta tissue	control	NA	F
GSE208529	GSM6347748	maternal facing side placenta tissue	control	NA	F
GSE208529	GSM6347749	maternal facing side placenta tissue	control	NA	F
GSE208529	GSM6347750	maternal facing side placenta tissue	control	NA	F
GSE208529	GSM6347751	maternal facing side placenta tissue	control	NA	F
GSE208529	GSM6347752	maternal facing side placenta tissue	control	NA	M
GSE208529	GSM6347753	maternal facing side placenta tissue	control	NA	F
GSE208529	GSM6347754	maternal facing side placenta tissue	control	NA	F
GSE208529	GSM6347755	maternal facing side placenta tissue	control	NA	M
GSE209579	GSM6379997	oligodendroglioma tissue	disease tissue	NA	NA
GSE209579	GSM6379998	oligodendroglioma tissue	disease tissue	NA	NA
GSE209579	GSM6379999	oligodendroglioma tissue	disease tissue	NA	NA
GSE209579	GSM6380000	oligodendroglioma tissue	disease tissue	NA	NA
GSE209579	GSM6380001	oligodendroglioma tissue	disease tissue	NA	NA
GSE209579	GSM6380002	oligodendroglioma tissue	disease tissue	NA	NA
GSE209579	GSM6380003	oligodendroglioma tissue	disease tissue	NA	NA
GSE209579	GSM6380004	oligodendroglioma tissue	disease tissue	NA	NA
GSE209579	GSM6380005	oligodendroglioma tissue	disease tissue	NA	NA
GSE209579	GSM6380006	oligodendroglioma tissue	disease tissue	NA	NA
GSE209579	GSM6380007	oligodendroglioma tissue	disease tissue	NA	NA
GSE209579	GSM6380008	oligodendroglioma tissue	disease tissue	NA	NA
GSE209579	GSM6380009	oligodendroglioma tissue	disease tissue	NA	NA
GSE209579	GSM6380010	oligodendroglioma tissue	disease tissue	NA	NA
GSE209579	GSM6380011	oligodendroglioma tissue	disease tissue	NA	NA
GSE209579	GSM6380012	oligodendroglioma tissue	disease tissue	NA	NA
GSE209579	GSM6380013	oligodendroglioma tissue	disease tissue	NA	NA
GSE209579	GSM6380014	oligodendroglioma tissue	disease tissue	NA	NA
GSE209579	GSM6380015	oligodendroglioma tissue	disease tissue	NA	NA
GSE209579	GSM6380016	oligodendroglioma tissue	disease tissue	NA	NA
GSE209579	GSM6380017	oligodendroglioma tissue	disease tissue	NA	NA
GSE209913	GSM6407458	cerebellum external granule layer	control	NA	NA
GSE209913	GSM6407459	cerebellum rhomic lip	control	NA	NA
GSE209913	GSM6407460	cerebellum external granule layer	control	NA	NA
GSE209913	GSM6407461	cerebellum rhomic lip	control	NA	NA
GSE209913	GSM6407462	cerebellum external granule layer	control	NA	NA
GSE209913	GSM6407463	cerebellum rhomic lip	control	NA	NA
GSE209913	GSM6407464	cerebellum external granule layer	control	NA	NA
GSE209913	GSM6407465	cerebellum rhomic lip	control	NA	NA
GSE209913	GSM6407466	cerebellum external granule layer	control	NA	NA
GSE209913	GSM6407467	cerebellum rhomic lip	control	NA	NA
GSE209913	GSM6407468	cerebellum external granule layer	control	NA	NA
GSE209913	GSM6407469	cerebellum rhomic lip	control	NA	NA
GSE209913	GSM6407470	cerebellum external granule layer	control	NA	NA
GSE209913	GSM6407471	cerebellum rhomic lip	control	NA	NA
GSE210254	GSM6424736	peripheral blood leukocytes	control	58.7105	M
GSE210254	GSM6424737	peripheral blood leukocytes	control	61.859	F
GSE210254	GSM6424738	peripheral blood leukocytes	control	59.833	F
GSE210254	GSM6424739	peripheral blood leukocytes	control	63.5209	F
GSE210254	GSM6424740	peripheral blood leukocytes	control	59.8275	F
GSE210254	GSM6424741	peripheral blood leukocytes	control	63.6304	F
GSE210254	GSM6424742	peripheral blood leukocytes	control	64.3422	M
GSE210254	GSM6424743	peripheral blood leukocytes	control	59.4743	M
GSE210254	GSM6424744	peripheral blood leukocytes	control	56.5476	F
GSE210254	GSM6424745	peripheral blood leukocytes	control	69.1745	F
GSE210254	GSM6424746	peripheral blood leukocytes	control	67.3128	F
GSE210254	GSM6424747	peripheral blood leukocytes	control	66.7789	F
GSE210254	GSM6424748	peripheral blood leukocytes	control	61.2895	F
GSE210254	GSM6424749	peripheral blood leukocytes	control	58.3765	M
GSE210254	GSM6424750	peripheral blood leukocytes	control	61.9302	F
GSE210254	GSM6424751	peripheral blood leukocytes	control	64.6188	F
GSE210254	GSM6424752	peripheral blood leukocytes	control	63.3374	F
GSE210254	GSM6424753	peripheral blood leukocytes	control	64.1697	F
GSE210254	GSM6424754	peripheral blood leukocytes	control	63.2936	M
GSE210254	GSM6424755	peripheral blood leukocytes	control	58.4969	F
GSE210254	GSM6424756	peripheral blood leukocytes	control	62.0726	F
GSE210254	GSM6424757	peripheral blood leukocytes	control	54.8857	F
GSE210254	GSM6424758	peripheral blood leukocytes	control	60.501	F
GSE210254	GSM6424759	peripheral blood leukocytes	control	58.7488	F
GSE210254	GSM6424760	peripheral blood leukocytes	control	72.9774	F
GSE210254	GSM6424761	peripheral blood leukocytes	control	52.2382	M
GSE210254	GSM6424762	peripheral blood leukocytes	control	69.5469	M
GSE210254	GSM6424763	peripheral blood leukocytes	control	51.4524	F
GSE210254	GSM6424764	peripheral blood leukocytes	control	72.5585	F
GSE210254	GSM6424765	peripheral blood leukocytes	control	52.679	M
GSE210254	GSM6424766	peripheral blood leukocytes	control	70.0287	M
GSE210254	GSM6424767	peripheral blood leukocytes	control	52.9363	M
GSE210254	GSM6424768	peripheral blood leukocytes	control	73.8727	M
GSE210254	GSM6424769	peripheral blood leukocytes	control	51.6824	F
GSE210254	GSM6424770	peripheral blood leukocytes	control	70.4887	F
GSE210254	GSM6424771	peripheral blood leukocytes	control	51.1102	F
GSE210254	GSM6424772	peripheral blood leukocytes	control	71.2964	M
GSE210254	GSM6424773	peripheral blood leukocytes	control	50.2122	F
GSE210254	GSM6424774	peripheral blood leukocytes	control	48.0301	F
GSE210254	GSM6424775	peripheral blood leukocytes	control	46.089	F
GSE210254	GSM6424776	peripheral blood leukocytes	control	46.8665	F
GSE210254	GSM6424777	peripheral blood leukocytes	control	34.2012	F
GSE210254	GSM6424778	peripheral blood leukocytes	control	78.7734	F
GSE210254	GSM6424779	peripheral blood leukocytes	control	48.5257	M
GSE210254	GSM6424780	peripheral blood leukocytes	control	49.6263	F
GSE210254	GSM6424781	peripheral blood leukocytes	control	42.4887	F
GSE210254	GSM6424782	peripheral blood leukocytes	control	75.1567	F
GSE210254	GSM6424783	peripheral blood leukocytes	control	53.7303	F
GSE210254	GSM6424784	peripheral blood leukocytes	control	72.742	F
GSE210254	GSM6424785	peripheral blood leukocytes	control	38.412	F
GSE210254	GSM6424786	peripheral blood leukocytes	control	71.3895	F
GSE210254	GSM6424787	peripheral blood leukocytes	control	51.4689	F
GSE210254	GSM6424788	peripheral blood leukocytes	control	70.8583	M
GSE210254	GSM6424789	peripheral blood leukocytes	control	51.729	M
GSE210254	GSM6424790	peripheral blood leukocytes	control	71.373	F
GSE210254	GSM6424791	peripheral blood leukocytes	control	52.6899	F
GSE210254	GSM6424792	peripheral blood leukocytes	control	47.2799	M
GSE210254	GSM6424793	peripheral blood leukocytes	control	43.0965	F
GSE210254	GSM6424794	peripheral blood leukocytes	control	49.1636	F
GSE210254	GSM6424795	peripheral blood leukocytes	control	75.6961	F
GSE210254	GSM6424796	peripheral blood leukocytes	control	53.7823	F
GSE210254	GSM6424797	peripheral blood leukocytes	control	69.8563	F
GSE210254	GSM6424798	peripheral blood leukocytes	control	50.2998	F
GSE210254	GSM6424799	peripheral blood leukocytes	control	52.386	F
GSE210254	GSM6424800	peripheral blood leukocytes	control	74.4203	M
GSE210254	GSM6424801	peripheral blood leukocytes	control	70.1218	M
GSE210254	GSM6424802	peripheral blood leukocytes	control	49.8344	M
GSE210254	GSM6424803	peripheral blood leukocytes	control	48.1643	F
GSE210254	GSM6424804	peripheral blood leukocytes	control	51.1978	F
GSE210254	GSM6424805	peripheral blood leukocytes	control	46.2806	F
GSE210254	GSM6424806	peripheral blood leukocytes	control	53.013	M
GSE210254	GSM6424807	peripheral blood leukocytes	control	71.4579	F
GSE210254	GSM6424808	peripheral blood leukocytes	control	72.7611	F
GSE210254	GSM6424809	peripheral blood leukocytes	control	73.5551	F
GSE210254	GSM6424810	peripheral blood leukocytes	control	50.4422	F
GSE210254	GSM6424811	peripheral blood leukocytes	control	71.091	M
GSE210254	GSM6424812	peripheral blood leukocytes	control	46.5024	F
GSE210254	GSM6424813	peripheral blood leukocytes	control	69.9493	M
GSE210254	GSM6424814	peripheral blood leukocytes	control	52.4079	F
GSE210254	GSM6424815	peripheral blood leukocytes	control	70.1519	F
GSE210254	GSM6424816	peripheral blood leukocytes	control	44.7584	F
GSE210254	GSM6424817	peripheral blood leukocytes	control	47.6934	M
GSE210254	GSM6424818	peripheral blood leukocytes	control	74.5955	M
GSE210254	GSM6424819	peripheral blood leukocytes	control	79.603	F
GSE210254	GSM6424820	peripheral blood leukocytes	control	53.3634	M
GSE210254	GSM6424821	peripheral blood leukocytes	control	39.4962	F
GSE210254	GSM6424822	peripheral blood leukocytes	control	49.2293	F
GSE210254	GSM6424823	peripheral blood leukocytes	control	51.8467	M
GSE210254	GSM6424824	peripheral blood leukocytes	control	51.4689	F
GSE210254	GSM6424825	peripheral blood leukocytes	control	75.8877	F
GSE210254	GSM6424826	peripheral blood leukocytes	control	48.2574	M
GSE210254	GSM6424827	peripheral blood leukocytes	control	53.8426	M
GSE210254	GSM6424828	peripheral blood leukocytes	control	51.2936	F
GSE210254	GSM6424829	peripheral blood leukocytes	control	49.922	F
GSE210254	GSM6424830	peripheral blood leukocytes	control	52.7173	M
GSE210254	GSM6424831	peripheral blood leukocytes	control	59.7782	M
GSE210254	GSM6424832	peripheral blood leukocytes	control	69.0075	F
GSE210254	GSM6424833	peripheral blood leukocytes	control	59.2991	F
GSE210254	GSM6424834	peripheral blood leukocytes	control	67.5592	F
GSE210254	GSM6424835	peripheral blood leukocytes	control	57.7331	F
GSE210254	GSM6424836	peripheral blood leukocytes	control	57.1882	F
GSE210254	GSM6424837	peripheral blood leukocytes	control	59.0856	F
GSE210254	GSM6424838	peripheral blood leukocytes	control	61.2211	F
GSE210254	GSM6424839	peripheral blood leukocytes	control	64.0602	M
GSE210254	GSM6424840	peripheral blood leukocytes	control	63.4196	F
GSE210254	GSM6424841	peripheral blood leukocytes	control	62.4093	F
GSE210254	GSM6424842	peripheral blood leukocytes	control	62.4586	M
GSE210254	GSM6424843	peripheral blood leukocytes	control	62.9788	F
GSE210254	GSM6424844	peripheral blood leukocytes	control	64.7036	F
GSE210254	GSM6424845	peripheral blood leukocytes	control	57.7413	F
GSE210254	GSM6424846	peripheral blood leukocytes	control	60.8323	M
GSE210254	GSM6424847	peripheral blood leukocytes	control	57.5031	F
GSE210254	GSM6424848	peripheral blood leukocytes	control	64.449	F
GSE210254	GSM6424849	peripheral blood leukocytes	control	55.2827	F
GSE210254	GSM6424850	peripheral blood leukocytes	control	69.8973	M
GSE210254	GSM6424851	peripheral blood leukocytes	control	61.7221	F
GSE210254	GSM6424852	peripheral blood leukocytes	control	58.1081	F
GSE210254	GSM6424853	peripheral blood leukocytes	control	60.3641	F
GSE210254	GSM6424854	peripheral blood leukocytes	control	56.8405	F
GSE210254	GSM6424855	peripheral blood leukocytes	control	63.5127	M
GSE210254	GSM6424856	peripheral blood leukocytes	control	63.1102	M
GSE210254	GSM6424857	peripheral blood leukocytes	control	65.3662	F
GSE210254	GSM6424858	peripheral blood leukocytes	control	61.3224	M
GSE210254	GSM6424859	peripheral blood leukocytes	control	57.7714	F
GSE210254	GSM6424860	peripheral blood leukocytes	control	57.1088	F
GSE210254	GSM6424861	peripheral blood leukocytes	control	69.1389	F
GSE210254	GSM6424862	peripheral blood leukocytes	control	65.5633	F
GSE210254	GSM6424863	peripheral blood leukocytes	control	65.2895	M
GSE210254	GSM6424864	peripheral blood leukocytes	control	60.0657	F
GSE210254	GSM6424865	peripheral blood leukocytes	control	59.5017	F
GSE210254	GSM6424866	peripheral blood leukocytes	control	62.3573	M
GSE210254	GSM6424867	peripheral blood leukocytes	control	64.0794	F
GSE210254	GSM6424868	peripheral blood leukocytes	control	58.5517	F
GSE210254	GSM6424869	peripheral blood leukocytes	control	58.5216	M
GSE210254	GSM6424870	peripheral blood leukocytes	control	66.7242	F
GSE210254	GSM6424871	peripheral blood leukocytes	control	55.3621	F
GSE210254	GSM6424872	peripheral blood leukocytes	control	66.0643	F
GSE210254	GSM6424873	peripheral blood leukocytes	control	55.206	M
GSE210254	GSM6424874	peripheral blood leukocytes	control	64.679	F
GSE210254	GSM6424875	peripheral blood leukocytes	control	66.7844	M
GSE210254	GSM6424876	peripheral blood leukocytes	control	63.551	F
GSE210254	GSM6424877	peripheral blood leukocytes	control	55.9343	M
GSE210254	GSM6424878	peripheral blood leukocytes	control	58.7214	M
GSE210254	GSM6424879	peripheral blood leukocytes	control	66.5982	F
GSE210254	GSM6424880	peripheral blood leukocytes	control	59.332	F
GSE210254	GSM6424881	peripheral blood leukocytes	control	65.1526	F
GSE210254	GSM6424882	peripheral blood leukocytes	control	58.2149	F
GSE210254	GSM6424883	peripheral blood leukocytes	control	63.6359	F
GSE210254	GSM6424884	peripheral blood leukocytes	control	55.3374	F
GSE210254	GSM6424885	peripheral blood leukocytes	control	68.8816	F
GSE210254	GSM6424886	peripheral blood leukocytes	control	66.0507	F
GSE210254	GSM6424887	peripheral blood leukocytes	control	61.5907	M
GSE210254	GSM6424888	peripheral blood leukocytes	control	60.6489	F
GSE210254	GSM6424889	peripheral blood leukocytes	control	60.553	F
GSE210254	GSM6424890	peripheral blood leukocytes	control	57.6044	F
GSE210254	GSM6424891	peripheral blood leukocytes	control	66.0972	F
GSE210254	GSM6424892	peripheral blood leukocytes	control	68.8597	M
GSE210254	GSM6424893	peripheral blood leukocytes	control	64.5558	F
GSE210254	GSM6424894	peripheral blood leukocytes	control	55.5127	M
GSE210254	GSM6424895	peripheral blood leukocytes	control	64.3094	F
GSE210254	GSM6424896	peripheral blood leukocytes	control	68.0767	F
GSE210254	GSM6424897	peripheral blood leukocytes	control	53.5661	F
GSE210254	GSM6424898	peripheral blood leukocytes	control	65.0021	F
GSE210254	GSM6424899	peripheral blood leukocytes	control	67.0856	F
GSE210254	GSM6424900	peripheral blood leukocytes	control	57.1116	F
GSE210254	GSM6424901	peripheral blood leukocytes	control	56.7392	F
GSE210254	GSM6424902	peripheral blood leukocytes	control	57.6619	F
GSE210254	GSM6424903	peripheral blood leukocytes	control	59.9179	M
GSE210254	GSM6424904	peripheral blood leukocytes	control	66.2149	F
GSE210254	GSM6424905	peripheral blood leukocytes	control	58.7926	F
GSE210254	GSM6424906	peripheral blood leukocytes	control	65.5003	F
GSE210254	GSM6424907	peripheral blood leukocytes	control	58.2615	F
GSE210254	GSM6424908	peripheral blood leukocytes	control	58.4805	F
GSE210254	GSM6424909	peripheral blood leukocytes	control	59.7837	F
GSE210254	GSM6424910	peripheral blood leukocytes	control	57.9329	F
GSE210254	GSM6424911	peripheral blood leukocytes	control	56.6407	F
GSE210254	GSM6424912	peripheral blood leukocytes	control	59.5565	M
GSE210254	GSM6424913	peripheral blood leukocytes	control	59.2444	F
GSE210254	GSM6424914	peripheral blood leukocytes	control	60.2491	F
GSE210254	GSM6424915	peripheral blood leukocytes	control	57.5934	F
GSE210254	GSM6424916	peripheral blood leukocytes	control	62.5407	M
GSE210254	GSM6424917	peripheral blood leukocytes	control	67.9535	F
GSE210254	GSM6424918	peripheral blood leukocytes	control	60.4873	M
GSE210254	GSM6424919	peripheral blood leukocytes	control	64.5558	F
GSE210254	GSM6424920	peripheral blood leukocytes	control	67.0801	F
GSE210254	GSM6424921	peripheral blood leukocytes	control	66.6475	F
GSE210254	GSM6424922	peripheral blood leukocytes	control	69.1088	F
GSE210254	GSM6424923	peripheral blood leukocytes	control	57.1636	F
GSE210254	GSM6424924	peripheral blood leukocytes	control	62.9213	F
GSE210254	GSM6424925	peripheral blood leukocytes	control	66.6995	F
GSE210254	GSM6424926	peripheral blood leukocytes	control	59.2964	F
GSE210254	GSM6424927	peripheral blood leukocytes	control	54.809	F
GSE210254	GSM6424928	peripheral blood leukocytes	control	60.6927	F
GSE210254	GSM6424929	peripheral blood leukocytes	control	65.3169	M
GSE210254	GSM6424930	peripheral blood leukocytes	control	65.8481	M
GSE210254	GSM6424931	peripheral blood leukocytes	control	64.8487	F
GSE210254	GSM6424932	peripheral blood leukocytes	control	68.4764	M
GSE210254	GSM6424933	peripheral blood leukocytes	control	67.4196	F
GSE210254	GSM6424934	peripheral blood leukocytes	control	66.2669	F
GSE210254	GSM6424935	peripheral blood leukocytes	control	62.694	F
GSE210254	GSM6424936	peripheral blood leukocytes	control	59.4251	F
GSE210254	GSM6424937	peripheral blood leukocytes	control	62.7515	M
GSE210254	GSM6424938	peripheral blood leukocytes	control	61.0459	F
GSE210254	GSM6424939	peripheral blood leukocytes	control	55.6797	F
GSE210254	GSM6424940	peripheral blood leukocytes	control	68.9966	M
GSE210254	GSM6424941	peripheral blood leukocytes	control	57.87	F
GSE210254	GSM6424942	peripheral blood leukocytes	control	59.0609	F
GSE210254	GSM6424943	peripheral blood leukocytes	control	64.5613	F
GSE210254	GSM6424944	peripheral blood leukocytes	control	58.6612	F
GSE210254	GSM6424945	peripheral blood leukocytes	control	59.7043	F
GSE210254	GSM6424946	peripheral blood leukocytes	control	69.7331	F
GSE210254	GSM6424947	peripheral blood leukocytes	control	58.193	F
GSE210254	GSM6424948	peripheral blood leukocytes	control	64.8679	F
GSE210254	GSM6424949	peripheral blood leukocytes	control	61.7303	M
GSE210254	GSM6424950	peripheral blood leukocytes	control	65.8973	F
GSE210254	GSM6424951	peripheral blood leukocytes	control	67.7016	F
GSE210254	GSM6424952	peripheral blood leukocytes	control	67.1869	M
GSE210254	GSM6424953	peripheral blood leukocytes	control	60.9774	F
GSE210254	GSM6424954	peripheral blood leukocytes	control	67.8987	F
GSE210254	GSM6424955	peripheral blood leukocytes	control	68.9555	F
GSE210254	GSM6424956	peripheral blood leukocytes	control	59.9671	F
GSE210254	GSM6424957	peripheral blood leukocytes	control	61.8042	F
GSE210254	GSM6424958	peripheral blood leukocytes	control	61.8207	F
GSE210254	GSM6424959	peripheral blood leukocytes	control	64.4846	F
GSE210254	GSM6424960	peripheral blood leukocytes	control	54.5024	F
GSE210254	GSM6424961	peripheral blood leukocytes	control	53.6701	F
GSE210254	GSM6424962	peripheral blood leukocytes	control	54.2752	F
GSE210254	GSM6424963	peripheral blood leukocytes	control	60.9446	F
GSE210254	GSM6424964	peripheral blood leukocytes	control	57.5661	M
GSE210254	GSM6424965	peripheral blood leukocytes	control	67.1923	M
GSE210254	GSM6424966	peripheral blood leukocytes	control	63.2882	F
GSE210254	GSM6424967	peripheral blood leukocytes	control	60.7283	F
GSE210254	GSM6424968	peripheral blood leukocytes	control	57.7823	F
GSE210254	GSM6424969	peripheral blood leukocytes	control	54.7543	M
GSE210254	GSM6424970	peripheral blood leukocytes	control	68.1862	F
GSE210254	GSM6424971	peripheral blood leukocytes	control	66.9788	M
GSE210254	GSM6424972	peripheral blood leukocytes	control	57.2594	F
GSE210254	GSM6424973	peripheral blood leukocytes	control	57.0486	F
GSE210254	GSM6424974	peripheral blood leukocytes	control	60.0082	F
GSE210254	GSM6424975	peripheral blood leukocytes	control	67.4552	F
GSE210254	GSM6424976	peripheral blood leukocytes	control	61.128	M
GSE210254	GSM6424977	peripheral blood leukocytes	control	58.9405	F
GSE210254	GSM6424978	peripheral blood leukocytes	control	64.1862	F
GSE210254	GSM6424979	peripheral blood leukocytes	control	62.1328	F
GSE210254	GSM6424980	peripheral blood leukocytes	control	64.7748	F
GSE210254	GSM6424981	peripheral blood leukocytes	control	69.2594	M
GSE210254	GSM6424982	peripheral blood leukocytes	control	56.616	F
GSE210254	GSM6424983	peripheral blood leukocytes	control	63.4168	F
GSE210254	GSM6424984	peripheral blood leukocytes	control	55.2745	M
GSE210254	GSM6424985	peripheral blood leukocytes	control	64.2793	M
GSE210254	GSM6424986	peripheral blood leukocytes	control	55.3867	F
GSE210254	GSM6424987	peripheral blood leukocytes	control	61.1992	F
GSE210254	GSM6424988	peripheral blood leukocytes	control	60.2245	M
GSE210254	GSM6424989	peripheral blood leukocytes	control	63.0637	M
GSE210254	GSM6424990	peripheral blood leukocytes	control	64.7146	M
GSE210254	GSM6424991	peripheral blood leukocytes	control	59.8741	M
GSE210254	GSM6424992	peripheral blood leukocytes	control	60.5175	F
GSE210254	GSM6424993	peripheral blood leukocytes	control	57.4675	F
GSE210254	GSM6424994	peripheral blood leukocytes	control	60.4956	F
GSE210254	GSM6424995	peripheral blood leukocytes	control	62.8036	F
GSE210254	GSM6424996	peripheral blood leukocytes	control	63.4278	M
GSE210254	GSM6424997	peripheral blood leukocytes	control	66.8118	M
GSE210254	GSM6424998	peripheral blood leukocytes	control	63.0363	F
GSE210254	GSM6424999	peripheral blood leukocytes	control	59.7344	F
GSE210254	GSM6425000	peripheral blood leukocytes	control	55.0746	F
GSE210254	GSM6425001	peripheral blood leukocytes	control	59.8412	F
GSE210254	GSM6425002	peripheral blood leukocytes	control	61.4565	F
GSE210254	GSM6425003	peripheral blood leukocytes	control	57.0623	F
GSE210254	GSM6425004	peripheral blood leukocytes	control	59.7125	F
GSE210254	GSM6425005	peripheral blood leukocytes	control	60.4353	M
GSE210254	GSM6425006	peripheral blood leukocytes	control	57.1882	F
GSE210254	GSM6425007	peripheral blood leukocytes	control	54.4586	M
GSE210254	GSM6425008	peripheral blood leukocytes	control	60.8515	F
GSE210254	GSM6425009	peripheral blood leukocytes	control	61.87	M
GSE210254	GSM6425010	peripheral blood leukocytes	control	63.655	M
GSE210254	GSM6425011	peripheral blood leukocytes	control	61.692	M
GSE210254	GSM6425012	peripheral blood leukocytes	control	57.3525	F
GSE210254	GSM6425013	peripheral blood leukocytes	control	62.0643	M
GSE210254	GSM6425014	peripheral blood leukocytes	control	57.7385	F
GSE210254	GSM6425015	peripheral blood leukocytes	control	58.1218	F
GSE210254	GSM6425016	peripheral blood leukocytes	control	59.2526	M
GSE210254	GSM6425017	peripheral blood leukocytes	control	57.9329	F
GSE210254	GSM6425018	peripheral blood leukocytes	control	64.4052	F
GSE210254	GSM6425019	peripheral blood leukocytes	control	62.924	M
GSE210254	GSM6425020	peripheral blood leukocytes	control	60.2081	F
GSE210254	GSM6425021	peripheral blood leukocytes	control	66.371	F
GSE210254	GSM6425022	peripheral blood leukocytes	control	60.1752	F
GSE210254	GSM6425023	peripheral blood leukocytes	control	55.9425	M
GSE210254	GSM6425024	peripheral blood leukocytes	control	62.935	F
GSE210254	GSM6425025	peripheral blood leukocytes	control	61.848	F
GSE210254	GSM6425026	peripheral blood leukocytes	control	66.026	F
GSE210254	GSM6425027	peripheral blood leukocytes	control	58.9815	F
GSE210254	GSM6425028	peripheral blood leukocytes	control	63.8932	F
GSE210254	GSM6425029	peripheral blood leukocytes	control	56.8077	F
GSE210254	GSM6425030	peripheral blood leukocytes	control	65.1663	F
GSE210254	GSM6425031	peripheral blood leukocytes	control	55.9808	M
GSE210254	GSM6425032	peripheral blood leukocytes	control	59.7043	F
GSE210254	GSM6425033	peripheral blood leukocytes	control	55.3593	M
GSE210254	GSM6425034	peripheral blood leukocytes	control	67.5209	M
GSE210254	GSM6425035	peripheral blood leukocytes	control	53.1937	F
GSE210254	GSM6425036	peripheral blood leukocytes	control	57.1362	F
GSE210254	GSM6425037	peripheral blood leukocytes	control	60.7009	F
GSE210254	GSM6425038	peripheral blood leukocytes	control	59.4798	F
GSE210254	GSM6425039	peripheral blood leukocytes	control	68.4107	M
GSE210254	GSM6425040	peripheral blood leukocytes	control	61.4757	F
GSE210254	GSM6425041	peripheral blood leukocytes	control	67.4114	F
GSE210254	GSM6425042	peripheral blood leukocytes	control	56.8925	F
GSE210254	GSM6425043	peripheral blood leukocytes	control	66.5708	F
GSE210254	GSM6425044	peripheral blood leukocytes	control	68.8323	F
GSE210254	GSM6425045	peripheral blood leukocytes	control	59.1869	F
GSE210254	GSM6425046	peripheral blood leukocytes	control	55.5647	F
GSE210254	GSM6425047	peripheral blood leukocytes	control	60.4736	M
GSE210254	GSM6425048	peripheral blood leukocytes	control	60.6708	F
GSE210254	GSM6425049	peripheral blood leukocytes	control	58.6283	F
GSE210254	GSM6425050	peripheral blood leukocytes	control	68.0575	F
GSE210254	GSM6425051	peripheral blood leukocytes	control	59.4716	F
GSE210254	GSM6425052	peripheral blood leukocytes	control	66.1875	F
GSE210254	GSM6425053	peripheral blood leukocytes	control	57.859	F
GSE210254	GSM6425054	peripheral blood leukocytes	control	53.3333	M
GSE210254	GSM6425055	peripheral blood leukocytes	control	65.6537	M
GSE210254	GSM6425056	peripheral blood leukocytes	control	61.2539	F
GSE210254	GSM6425057	peripheral blood leukocytes	control	68.7639	M
GSE210254	GSM6425058	peripheral blood leukocytes	control	58.6064	M
GSE210254	GSM6425059	peripheral blood leukocytes	control	55.5072	F
GSE210254	GSM6425060	peripheral blood leukocytes	control	56.679	F
GSE210254	GSM6425061	peripheral blood leukocytes	control	60.8953	F
GSE210254	GSM6425062	peripheral blood leukocytes	control	54.5106	F
GSE210254	GSM6425063	peripheral blood leukocytes	control	53.7495	M
GSE210254	GSM6425064	peripheral blood leukocytes	control	62.6968	F
GSE210254	GSM6425065	peripheral blood leukocytes	control	59.4579	F
GSE210254	GSM6425066	peripheral blood leukocytes	control	59.8357	M
GSE210254	GSM6425067	peripheral blood leukocytes	control	56.6543	F
GSE210254	GSM6425068	peripheral blood leukocytes	control	57.6099	F
GSE210254	GSM6425069	peripheral blood leukocytes	control	57.5633	M
GSE210254	GSM6425070	peripheral blood leukocytes	control	62.8747	F
GSE210254	GSM6425071	peripheral blood leukocytes	control	57.6865	F
GSE210254	GSM6425072	peripheral blood leukocytes	control	64.9172	F
GSE210254	GSM6425073	peripheral blood leukocytes	control	66.5462	M
GSE210254	GSM6425074	peripheral blood leukocytes	control	56.9719	F
GSE210254	GSM6425075	peripheral blood leukocytes	control	67.2772	F
GSE210254	GSM6425076	peripheral blood leukocytes	control	67.0034	F
GSE210254	GSM6425077	peripheral blood leukocytes	control	68.6845	M
GSE210254	GSM6425078	peripheral blood leukocytes	control	54.2916	F
GSE210254	GSM6425079	peripheral blood leukocytes	control	67.6578	M
GSE210254	GSM6425080	peripheral blood leukocytes	control	65.1472	M
GSE210254	GSM6425081	peripheral blood leukocytes	control	53.64	F
GSE210254	GSM6425082	peripheral blood leukocytes	control	65.4757	M
GSE210254	GSM6425083	peripheral blood leukocytes	control	62.4312	F
GSE210254	GSM6425084	peripheral blood leukocytes	control	68.1643	F
GSE210254	GSM6425085	peripheral blood leukocytes	control	65.2758	F
GSE210254	GSM6425086	peripheral blood leukocytes	control	63.896	F
GSE210254	GSM6425087	peripheral blood leukocytes	control	57.6263	F
GSE210254	GSM6425088	peripheral blood leukocytes	control	56.5311	M
GSE210254	GSM6425089	peripheral blood leukocytes	control	62.3847	F
GSE210254	GSM6425090	peripheral blood leukocytes	control	64.4819	F
GSE210254	GSM6425091	peripheral blood leukocytes	control	59.1157	F
GSE210254	GSM6425092	peripheral blood leukocytes	control	62.0972	F
GSE210254	GSM6425093	peripheral blood leukocytes	control	56.3422	F
GSE210254	GSM6425094	peripheral blood leukocytes	control	60.3806	F
GSE210254	GSM6425095	peripheral blood leukocytes	control	65.4976	F
GSE210254	GSM6425096	peripheral blood leukocytes	control	54.7515	F
GSE210254	GSM6425097	peripheral blood leukocytes	control	62.2697	M
GSE210254	GSM6425098	peripheral blood leukocytes	control	66.1602	M
GSE210254	GSM6425099	peripheral blood leukocytes	control	78.1383	M
GSE210254	GSM6425100	peripheral blood leukocytes	control	57.9274	F
GSE210254	GSM6425101	peripheral blood leukocytes	control	60.794	F
GSE210254	GSM6425102	peripheral blood leukocytes	control	58.527	F
GSE210254	GSM6425103	peripheral blood leukocytes	control	57.4456	F
GSE210254	GSM6425104	peripheral blood leukocytes	control	69.7823	M
GSE210254	GSM6425105	peripheral blood leukocytes	control	67.7043	F
GSE210254	GSM6425106	peripheral blood leukocytes	control	69.9548	F
GSE210254	GSM6425107	peripheral blood leukocytes	control	80.0903	M
GSE210254	GSM6425108	peripheral blood leukocytes	control	74.6201	M
GSE210254	GSM6425109	peripheral blood leukocytes	control	48.2656	F
GSE210254	GSM6425110	peripheral blood leukocytes	control	72.8597	M
GSE210254	GSM6425111	peripheral blood leukocytes	control	52.7283	F
GSE210254	GSM6425112	peripheral blood leukocytes	control	70.1574	F
GSE210254	GSM6425113	peripheral blood leukocytes	control	47.8083	F
GSE210254	GSM6425114	peripheral blood leukocytes	control	73.6345	F
GSE210254	GSM6425115	peripheral blood leukocytes	control	51.9398	F
GSE210254	GSM6425116	peripheral blood leukocytes	control	52.6379	F
GSE210254	GSM6425117	peripheral blood leukocytes	control	71.7098	F
GSE210254	GSM6425118	peripheral blood leukocytes	control	49.9822	F
GSE210254	GSM6425119	peripheral blood leukocytes	control	82.5955	M
GSE210254	GSM6425120	peripheral blood leukocytes	control	71.1184	M
GSE210254	GSM6425121	peripheral blood leukocytes	control	51.5181	F
GSE210254	GSM6425122	peripheral blood leukocytes	control	45.4428	M
GSE210254	GSM6425123	peripheral blood leukocytes	control	51.4278	F
GSE210254	GSM6425124	peripheral blood leukocytes	control	75.9863	M
GSE210254	GSM6425125	peripheral blood leukocytes	control	42.1027	F
GSE210254	GSM6425126	peripheral blood leukocytes	control	53.4073	F
GSE210254	GSM6425127	peripheral blood leukocytes	control	49.232	F
GSE210254	GSM6425128	peripheral blood leukocytes	control	50.6448	M
GSE210254	GSM6425129	peripheral blood leukocytes	control	53.9247	F
GSE210254	GSM6425130	peripheral blood leukocytes	control	72.9665	M
GSE210254	GSM6425131	peripheral blood leukocytes	control	52.6571	F
GSE210254	GSM6425132	peripheral blood leukocytes	control	70.3463	F
GSE210254	GSM6425133	peripheral blood leukocytes	control	51.447	F
GSE210254	GSM6425134	peripheral blood leukocytes	control	70.0123	F
GSE210254	GSM6425135	peripheral blood leukocytes	control	45.8398	F
GSE210254	GSM6425136	peripheral blood leukocytes	control	71.1841	M
GSE210254	GSM6425137	peripheral blood leukocytes	control	71.781	M
GSE210254	GSM6425138	peripheral blood leukocytes	control	75.0281	M
GSE210254	GSM6425139	peripheral blood leukocytes	control	46.8446	F
GSE210254	GSM6425140	peripheral blood leukocytes	control	51.5291	M
GSE210254	GSM6425141	peripheral blood leukocytes	control	50.204	F
GSE210254	GSM6425142	peripheral blood leukocytes	control	73.8481	F
GSE210254	GSM6425143	peripheral blood leukocytes	control	48.3751	M
GSE210254	GSM6425144	peripheral blood leukocytes	control	42.4175	M
GSE210254	GSM6425145	peripheral blood leukocytes	control	49.3498	F
GSE210254	GSM6425146	peripheral blood leukocytes	control	52.8953	F
GSE210254	GSM6425147	peripheral blood leukocytes	control	77.3498	F
GSE210254	GSM6425148	peripheral blood leukocytes	control	50.8747	F
GSE210254	GSM6425149	peripheral blood leukocytes	control	52.0383	M
GSE210254	GSM6425150	peripheral blood leukocytes	control	91.1677	F
GSE210254	GSM6425151	peripheral blood leukocytes	control	53.7221	F
GSE210254	GSM6425152	peripheral blood leukocytes	control	47.8083	M
GSE210254	GSM6425153	peripheral blood leukocytes	control	54.026	F
GSE210255	GSM6425154	peripheral blood leukocytes	control	54.7871	F
GSE210255	GSM6425155	peripheral blood leukocytes	control	64.6078	F
GSE210255	GSM6425156	peripheral blood leukocytes	control	60.961	M
GSE210255	GSM6425157	peripheral blood leukocytes	control	60.9774	M
GSE210255	GSM6425158	peripheral blood leukocytes	control	63.4223	F
GSE210255	GSM6425159	peripheral blood leukocytes	control	55.102	M
GSE210255	GSM6425160	peripheral blood leukocytes	control	73.1636	F
GSE210255	GSM6425161	peripheral blood leukocytes	control	60.1424	M
GSE210255	GSM6425162	peripheral blood leukocytes	control	55.2334	M
GSE210255	GSM6425163	peripheral blood leukocytes	control	67.6413	M
GSE210255	GSM6425164	peripheral blood leukocytes	control	60.5859	F
GSE210255	GSM6425165	peripheral blood leukocytes	control	68.6954	F
GSE210255	GSM6425166	peripheral blood leukocytes	control	69.1034	F
GSE210255	GSM6425167	peripheral blood leukocytes	control	65.4264	F
GSE210255	GSM6425168	peripheral blood leukocytes	control	67.6441	F
GSE210255	GSM6425169	peripheral blood leukocytes	control	65.9329	F
GSE210255	GSM6425170	peripheral blood leukocytes	control	64.4819	F
GSE210255	GSM6425171	peripheral blood leukocytes	control	64.7748	F
GSE210255	GSM6425172	peripheral blood leukocytes	control	55.9425	M
GSE210255	GSM6425173	peripheral blood leukocytes	control	59.5565	M
GSE210255	GSM6425174	peripheral blood leukocytes	control	60.6708	F
GSE210255	GSM6425175	peripheral blood leukocytes	control	65.1526	F
GSE210255	GSM6425176	peripheral blood leukocytes	control	57.3525	F
GSE210255	GSM6425177	peripheral blood leukocytes	control	68.9966	M
GSE210255	GSM6425178	peripheral blood leukocytes	control	67.0034	F
GSE210255	GSM6425179	peripheral blood leukocytes	control	54.7543	M
GSE210255	GSM6425180	peripheral blood leukocytes	control	69.6893	F
GSE210255	GSM6425181	peripheral blood leukocytes	control	57.8398	F
GSE210255	GSM6425182	peripheral blood leukocytes	control	71.9097	M
GSE210255	GSM6425183	peripheral blood leukocytes	control	59.3676	F
GSE210255	GSM6425184	peripheral blood leukocytes	control	57.0842	M
GSE210255	GSM6425185	peripheral blood leukocytes	control	64.7036	F
GSE210255	GSM6425186	peripheral blood leukocytes	control	73.8481	F
GSE210255	GSM6425187	peripheral blood leukocytes	control	56.9719	F
GSE210255	GSM6425188	peripheral blood leukocytes	control	59.8412	F
GSE210255	GSM6425189	peripheral blood leukocytes	control	48.1643	F
GSE210255	GSM6425190	peripheral blood leukocytes	control	62.8747	F
GSE210255	GSM6425191	peripheral blood leukocytes	control	71.1841	M
GSE210255	GSM6425192	peripheral blood leukocytes	control	64.5969	F
GSE210255	GSM6425193	peripheral blood leukocytes	control	57.8973	M
GSE210255	GSM6425194	peripheral blood leukocytes	control	58.8912	F
GSE210255	GSM6425195	peripheral blood leukocytes	control	57.7385	F
GSE210255	GSM6425196	peripheral blood leukocytes	control	69.3826	M
GSE210255	GSM6425197	peripheral blood leukocytes	control	63.3648	F
GSE210255	GSM6425198	peripheral blood leukocytes	control	55.4743	F
GSE210255	GSM6425199	peripheral blood leukocytes	control	68.3997	F
GSE210255	GSM6425200	peripheral blood leukocytes	control	56.1424	M
GSE210255	GSM6425201	peripheral blood leukocytes	control	60.1615	F
GSE210255	GSM6425202	peripheral blood leukocytes	control	68.3094	F
GSE210255	GSM6425203	peripheral blood leukocytes	control	51.1102	F
GSE210255	GSM6425204	peripheral blood leukocytes	control	52.0383	M
GSE210255	GSM6425205	peripheral blood leukocytes	control	57.5661	M
GSE210255	GSM6425206	peripheral blood leukocytes	control	62.0726	F
GSE210255	GSM6425207	peripheral blood leukocytes	control	61.2539	F
GSE210255	GSM6425208	peripheral blood leukocytes	control	48.3751	M
GSE210255	GSM6425209	peripheral blood leukocytes	control	60.2491	F
GSE210255	GSM6425210	peripheral blood leukocytes	control	60.8515	F
GSE210255	GSM6425211	peripheral blood leukocytes	control	62.0643	M
GSE210255	GSM6425212	peripheral blood leukocytes	control	57.9274	F
GSE210255	GSM6425213	peripheral blood leukocytes	control	53.3634	M
GSE210255	GSM6425214	peripheral blood leukocytes	control	65.8973	F
GSE210255	GSM6425215	peripheral blood leukocytes	control	65.1472	M
GSE210255	GSM6425216	peripheral blood leukocytes	control	61.87	M
GSE210255	GSM6425217	peripheral blood leukocytes	control	58.1081	F
GSE210255	GSM6425218	peripheral blood leukocytes	control	70.1574	F
GSE210255	GSM6425219	peripheral blood leukocytes	control	59.7454	F
GSE210255	GSM6425220	peripheral blood leukocytes	control	56.4545	M
GSE210255	GSM6425221	peripheral blood leukocytes	control	55.6687	M
GSE210255	GSM6425222	peripheral blood leukocytes	control	56.8542	F
GSE210255	GSM6425223	peripheral blood leukocytes	control	52.7173	M
GSE210255	GSM6425224	peripheral blood leukocytes	control	69.4976	M
GSE210255	GSM6425225	peripheral blood leukocytes	control	53.4757	F
GSE210255	GSM6425226	peripheral blood leukocytes	control	44.9035	M
GSE210255	GSM6425227	peripheral blood leukocytes	control	42.5791	M
GSE210255	GSM6425228	peripheral blood leukocytes	control	36.0794	M
GSE210255	GSM6425229	peripheral blood leukocytes	control	40.7201	M
GSE210255	GSM6425230	peripheral blood leukocytes	control	64.8652	F
GSE210255	GSM6425231	peripheral blood leukocytes	control	48.0301	F
GSE210255	GSM6425232	peripheral blood leukocytes	control	51.6824	F
GSE210255	GSM6425233	peripheral blood leukocytes	control	38.412	F
GSE210255	GSM6425234	peripheral blood leukocytes	control	49.9822	F
GSE210255	GSM6425235	peripheral blood leukocytes	control	66.2669	F
GSE210255	GSM6425236	peripheral blood leukocytes	control	71.2964	M
GSE210255	GSM6425237	peripheral blood leukocytes	control	64.6188	F
GSE210255	GSM6425238	peripheral blood leukocytes	control	49.8344	M
GSE210255	GSM6425239	peripheral blood leukocytes	control	45.7878	M
GSE210255	GSM6425240	peripheral blood leukocytes	control	46.4394	F
GSE210255	GSM6425241	peripheral blood leukocytes	control	48.271	F
GSE210255	GSM6425242	peripheral blood leukocytes	control	52.386	F
GSE210255	GSM6425243	peripheral blood leukocytes	control	66.6475	F
GSE210255	GSM6425244	peripheral blood leukocytes	control	57.1088	F
GSE210255	GSM6425245	peripheral blood leukocytes	control	66.5462	M
GSE210255	GSM6425246	peripheral blood leukocytes	control	64.679	F
GSE210255	GSM6425247	peripheral blood leukocytes	control	67.1923	M
GSE210255	GSM6425248	peripheral blood leukocytes	control	50.2998	F
GSE210255	GSM6425249	peripheral blood leukocytes	control	43.666	F
GSE210255	GSM6425250	peripheral blood leukocytes	control	39.9562	F
GSE210255	GSM6425251	peripheral blood leukocytes	control	35.4059	F
GSE210255	GSM6425252	peripheral blood leukocytes	control	49.2594	M
GSE210255	GSM6425253	peripheral blood leukocytes	control	56.0356	M
GSE210255	GSM6425254	peripheral blood leukocytes	control	42.2779	F
GSE210255	GSM6425255	peripheral blood leukocytes	control	56.2601	F
GSE210255	GSM6425256	peripheral blood leukocytes	control	45.8398	F
GSE210255	GSM6425257	peripheral blood leukocytes	control	49.6263	F
GSE210255	GSM6425258	peripheral blood leukocytes	control	67.9535	F
GSE210255	GSM6425259	peripheral blood leukocytes	control	62.3847	F
GSE210255	GSM6425260	peripheral blood leukocytes	control	52.7173	M
GSE210255	GSM6425261	peripheral blood leukocytes	control	61.9302	F
GSE210255	GSM6425262	peripheral blood leukocytes	control	57.87	F
GSE210255	GSM6425263	peripheral blood leukocytes	control	59.4716	F
GSE210255	GSM6425264	peripheral blood leukocytes	control	53.1745	M
GSE210255	GSM6425265	peripheral blood leukocytes	control	41.6235	F
GSE210255	GSM6425266	peripheral blood leukocytes	control	49.0513	F
GSE210255	GSM6425267	peripheral blood leukocytes	control	40.9473	F
GSE210255	GSM6425268	peripheral blood leukocytes	control	48.1369	F
GSE210255	GSM6425269	peripheral blood leukocytes	control	38.9569	M
GSE210255	GSM6425270	peripheral blood leukocytes	control	43.6797	F
GSE210255	GSM6425271	peripheral blood leukocytes	control	51.3183	F
GSE210255	GSM6425272	peripheral blood leukocytes	control	42.883	F
GSE210255	GSM6425273	peripheral blood leukocytes	control	42.4778	M
GSE210255	GSM6425274	peripheral blood leukocytes	control	50.9843	M
GSE210255	GSM6425275	peripheral blood leukocytes	control	50.7296	M
GSE210255	GSM6425276	peripheral blood leukocytes	control	37.7714	M
GSE210255	GSM6425277	peripheral blood leukocytes	control	41.9713	F
GSE210255	GSM6425278	peripheral blood leukocytes	control	40.1533	M
GSE210255	GSM6425279	peripheral blood leukocytes	control	46.5544	F
GSE210255	GSM6425280	peripheral blood leukocytes	control	63.8932	F
GSE210255	GSM6425281	peripheral blood leukocytes	control	53.8426	M
GSE210255	GSM6425282	peripheral blood leukocytes	control	58.4805	F
GSE210255	GSM6425283	peripheral blood leukocytes	control	57.5934	F
GSE210255	GSM6425284	peripheral blood leukocytes	control	51.8467	M
GSE210255	GSM6425285	peripheral blood leukocytes	control	53.64	F
GSE210255	GSM6425286	peripheral blood leukocytes	control	59.833	F
GSE210255	GSM6425287	peripheral blood leukocytes	control	60.9446	F
GSE210255	GSM6425288	peripheral blood leukocytes	control	54.0616	M
GSE210255	GSM6425289	peripheral blood leukocytes	control	55.7591	F
GSE210255	GSM6425290	peripheral blood leukocytes	control	45.5551	F
GSE210255	GSM6425291	peripheral blood leukocytes	control	58.1958	F
GSE210255	GSM6425292	peripheral blood leukocytes	control	59.1157	F
GSE210255	GSM6425293	peripheral blood leukocytes	control	53.4073	F
GSE210255	GSM6425294	peripheral blood leukocytes	control	50.8747	F
GSE210255	GSM6425295	peripheral blood leukocytes	control	53.6701	F
GSE210255	GSM6425296	peripheral blood leukocytes	control	58.3765	M
GSE210255	GSM6425297	peripheral blood leukocytes	control	68.9555	F
GSE210255	GSM6425298	peripheral blood leukocytes	control	80.0903	M
GSE210255	GSM6425299	peripheral blood leukocytes	control	39.4962	F
GSE210255	GSM6425300	peripheral blood leukocytes	control	38.7269	M
GSE210255	GSM6425301	peripheral blood leukocytes	control	47.0226	F
GSE210255	GSM6425302	peripheral blood leukocytes	control	49.1472	M
GSE210255	GSM6425303	peripheral blood leukocytes	control	51.5455	F
GSE210255	GSM6425304	peripheral blood leukocytes	control	71.4278	F
GSE210255	GSM6425305	peripheral blood leukocytes	control	30.4367	F
GSE210255	GSM6425306	peripheral blood leukocytes	control	52.9446	M
GSE210255	GSM6425307	peripheral blood leukocytes	control	37.4045	F
GSE210255	GSM6425308	peripheral blood leukocytes	control	54.5982	F
GSE210255	GSM6425309	peripheral blood leukocytes	control	47.5592	F
GSE210255	GSM6425310	peripheral blood leukocytes	control	43.8631	F
GSE210255	GSM6425311	peripheral blood leukocytes	control	49.8864	M
GSE210255	GSM6425312	peripheral blood leukocytes	control	50.6886	F
GSE210255	GSM6425313	peripheral blood leukocytes	control	52.6379	F
GSE210255	GSM6425314	peripheral blood leukocytes	control	56.5613	F
GSE210255	GSM6425315	peripheral blood leukocytes	control	53.4538	F
GSE210255	GSM6425316	peripheral blood leukocytes	control	58.4969	F
GSE210255	GSM6425317	peripheral blood leukocytes	control	62.6968	F
GSE210255	GSM6425318	peripheral blood leukocytes	control	60.8323	M
GSE210255	GSM6425319	peripheral blood leukocytes	control	54.4586	M
GSE210255	GSM6425320	peripheral blood leukocytes	control	74.5955	M
GSE210255	GSM6425321	peripheral blood leukocytes	control	54.2752	F
GSE210255	GSM6425322	peripheral blood leukocytes	control	63.5127	M
GSE210255	GSM6425323	peripheral blood leukocytes	control	77.3498	F
GSE210255	GSM6425324	peripheral blood leukocytes	control	46.089	F
GSE210255	GSM6425325	peripheral blood leukocytes	control	57.0623	F
GSE210255	GSM6425326	peripheral blood leukocytes	control	52.4079	F
GSE210255	GSM6425327	peripheral blood leukocytes	control	63.4196	F
GSE210255	GSM6425328	peripheral blood leukocytes	control	55.9343	M
GSE210255	GSM6425329	peripheral blood leukocytes	control	45.4428	M
GSE210255	GSM6425330	peripheral blood leukocytes	control	55.6797	F
GSE210255	GSM6425331	peripheral blood leukocytes	control	61.7221	F
GSE210255	GSM6425332	peripheral blood leukocytes	control	74.5626	M
GSE210255	GSM6425333	peripheral blood leukocytes	control	54.5626	F
GSE210255	GSM6425334	peripheral blood leukocytes	control	45.0021	F
GSE210255	GSM6425335	peripheral blood leukocytes	control	51.655	F
GSE210255	GSM6425336	peripheral blood leukocytes	control	55.1075	M
GSE210255	GSM6425337	peripheral blood leukocytes	control	41.3415	F
GSE210255	GSM6425338	peripheral blood leukocytes	control	36.1013	F
GSE210255	GSM6425339	peripheral blood leukocytes	control	38.193	F
GSE210255	GSM6425340	peripheral blood leukocytes	control	70.0862	F
GSE210255	GSM6425341	peripheral blood leukocytes	control	67.7317	M
GSE210255	GSM6425342	peripheral blood leukocytes	control	75.8576	F
GSE210255	GSM6425343	peripheral blood leukocytes	control	63.0965	M
GSE210255	GSM6425344	peripheral blood leukocytes	control	56.219	M
GSE210255	GSM6425345	peripheral blood leukocytes	control	54.5243	M
GSE210255	GSM6425346	peripheral blood leukocytes	control	59.781	F
GSE210255	GSM6425347	peripheral blood leukocytes	control	56.052	F
GSE210255	GSM6425348	peripheral blood leukocytes	control	67.3703	F
GSE210255	GSM6425349	peripheral blood leukocytes	control	58.3956	F
GSE210255	GSM6425350	peripheral blood leukocytes	control	56.6899	M
GSE210255	GSM6425351	peripheral blood leukocytes	control	64.0739	F
GSE210255	GSM6425352	peripheral blood leukocytes	control	70.2067	F
GSE210255	GSM6425353	peripheral blood leukocytes	control	66.6366	M
GSE210255	GSM6425354	peripheral blood leukocytes	control	57.2183	F
GSE210255	GSM6425355	peripheral blood leukocytes	control	58.7926	F
GSE210255	GSM6425356	peripheral blood leukocytes	control	51.5181	F
GSE210255	GSM6425357	peripheral blood leukocytes	control	64.3094	F
GSE210255	GSM6425358	peripheral blood leukocytes	control	57.4456	F
GSE210255	GSM6425359	peripheral blood leukocytes	control	46.8446	F
GSE210255	GSM6425360	peripheral blood leukocytes	control	67.0856	F
GSE210255	GSM6425361	peripheral blood leukocytes	control	48.2656	F
GSE210255	GSM6425362	peripheral blood leukocytes	control	52.6899	F
GSE210255	GSM6425363	peripheral blood leukocytes	control	59.4251	F
GSE210255	GSM6425364	peripheral blood leukocytes	control	51.9398	F
GSE210255	GSM6425365	peripheral blood leukocytes	control	47.8083	F
GSE210255	GSM6425366	peripheral blood leukocytes	control	64.449	F
GSE210255	GSM6425367	peripheral blood leukocytes	control	46.8665	F
GSE210255	GSM6425368	peripheral blood leukocytes	control	57.7823	F
GSE210255	GSM6425369	peripheral blood leukocytes	control	66.0507	F
GSE210255	GSM6425370	peripheral blood leukocytes	control	62.2533	F
GSE210255	GSM6425371	peripheral blood leukocytes	control	51.7043	M
GSE210255	GSM6425372	peripheral blood leukocytes	control	55.9288	F
GSE210255	GSM6425373	peripheral blood leukocytes	control	44.9254	F
GSE210255	GSM6425374	peripheral blood leukocytes	control	37.8754	M
GSE210255	GSM6425375	peripheral blood leukocytes	control	54.601	F
GSE210255	GSM6425376	peripheral blood leukocytes	control	37.9767	F
GSE210255	GSM6425377	peripheral blood leukocytes	control	56.5038	F
GSE210255	GSM6425378	peripheral blood leukocytes	control	50.4668	F
GSE210255	GSM6425379	peripheral blood leukocytes	control	69.6783	M
GSE210255	GSM6425380	peripheral blood leukocytes	control	62.8583	F
GSE210255	GSM6425381	peripheral blood leukocytes	control	53.5852	F
GSE210255	GSM6425382	peripheral blood leukocytes	control	56.7639	F
GSE210255	GSM6425383	peripheral blood leukocytes	control	64.6324	M
GSE210255	GSM6425384	peripheral blood leukocytes	control	59.9863	F
GSE210255	GSM6425385	peripheral blood leukocytes	control	67.7016	F
GSE210255	GSM6425386	peripheral blood leukocytes	control	75.2663	M
GSE210255	GSM6425387	peripheral blood leukocytes	control	54.4367	F
GSE210255	GSM6425388	peripheral blood leukocytes	control	56.9582	F
GSE210255	GSM6425389	peripheral blood leukocytes	control	60.7365	M
GSE210255	GSM6425390	peripheral blood leukocytes	control	59.8932	F
GSE210255	GSM6425391	peripheral blood leukocytes	control	68.2081	M
GSE210255	GSM6425392	peripheral blood leukocytes	control	57.9466	M
GSE210255	GSM6425393	peripheral blood leukocytes	control	73.4264	M
GSE210255	GSM6425394	peripheral blood leukocytes	control	59.822	F
GSE210255	GSM6425395	peripheral blood leukocytes	control	54.6913	F
GSE210255	GSM6425396	peripheral blood leukocytes	control	44.898	F
GSE210255	GSM6425397	peripheral blood leukocytes	control	50.9487	M
GSE210255	GSM6425398	peripheral blood leukocytes	control	39.6249	F
GSE210255	GSM6425399	peripheral blood leukocytes	control	49.9055	F
GSE210255	GSM6425400	peripheral blood leukocytes	control	47.8549	F
GSE210255	GSM6425401	peripheral blood leukocytes	control	40.1259	F
GSE210255	GSM6425402	peripheral blood leukocytes	control	58.4476	F
GSE210255	GSM6425403	peripheral blood leukocytes	control	56.3997	M
GSE210255	GSM6425404	peripheral blood leukocytes	control	55.9097	F
GSE210255	GSM6425405	peripheral blood leukocytes	control	68.8405	F
GSE210255	GSM6425406	peripheral blood leukocytes	control	56.4271	F
GSE210255	GSM6425407	peripheral blood leukocytes	control	58.0096	M
GSE210255	GSM6425408	peripheral blood leukocytes	control	61.7029	F
GSE210255	GSM6425409	peripheral blood leukocytes	control	59.9288	F
GSE210255	GSM6425410	peripheral blood leukocytes	control	62.4641	F
GSE210255	GSM6425411	peripheral blood leukocytes	control	61.0376	F
GSE210255	GSM6425412	peripheral blood leukocytes	control	67.7563	F
GSE210255	GSM6425413	peripheral blood leukocytes	control	54.8775	F
GSE210255	GSM6425414	peripheral blood leukocytes	control	56.8871	M
GSE210255	GSM6425415	peripheral blood leukocytes	control	62.8556	M
GSE210255	GSM6425416	peripheral blood leukocytes	control	44.2902	F
GSE210255	GSM6425417	peripheral blood leukocytes	control	63.7125	M
GSE210255	GSM6425418	peripheral blood leukocytes	control	52.5202	F
GSE210255	GSM6425419	peripheral blood leukocytes	control	52.616	F
GSE210255	GSM6425420	peripheral blood leukocytes	control	24.4873	F
GSE210255	GSM6425421	peripheral blood leukocytes	control	49.2293	F
GSE210255	GSM6425422	peripheral blood leukocytes	control	61.0486	F
GSE210255	GSM6425423	peripheral blood leukocytes	control	57.5305	M
GSE210255	GSM6425424	peripheral blood leukocytes	control	59.4031	F
GSE210255	GSM6425425	peripheral blood leukocytes	control	59.8412	F
GSE210255	GSM6425426	peripheral blood leukocytes	control	59.666	F
GSE210255	GSM6425427	peripheral blood leukocytes	control	58.3381	F
GSE210255	GSM6425428	peripheral blood leukocytes	control	55.9124	M
GSE210255	GSM6425429	peripheral blood leukocytes	control	62.5243	F
GSE210255	GSM6425430	peripheral blood leukocytes	control	53.4812	M
GSE210255	GSM6425431	peripheral blood leukocytes	control	70.6502	M
GSE210255	GSM6425432	peripheral blood leukocytes	control	57.1964	F
GSE210255	GSM6425433	peripheral blood leukocytes	control	72.0164	M
GSE210255	GSM6425434	peripheral blood leukocytes	control	40.7584	F
GSE210255	GSM6425435	peripheral blood leukocytes	control	42.3737	M
GSE210255	GSM6425436	peripheral blood leukocytes	control	51.77	F
GSE210255	GSM6425437	peripheral blood leukocytes	control	43.4223	F
GSE210255	GSM6425438	peripheral blood leukocytes	control	53.6181	F
GSE210255	GSM6425439	peripheral blood leukocytes	control	61.9877	M
GSE210255	GSM6425440	peripheral blood leukocytes	control	59.2444	F
GSE210255	GSM6425441	peripheral blood leukocytes	control	68.9829	F
GSE210255	GSM6425442	peripheral blood leukocytes	control	58.0616	M
GSE210255	GSM6425443	peripheral blood leukocytes	control	38.0945	F
GSE210255	GSM6425444	peripheral blood leukocytes	control	50.4805	M
GSE210255	GSM6425445	peripheral blood leukocytes	control	47.9452	F
GSE210255	GSM6425446	peripheral blood leukocytes	control	43.9973	F
GSE210255	GSM6425447	peripheral blood leukocytes	control	41.4456	F
GSE210255	GSM6425448	peripheral blood leukocytes	control	35.1157	F
GSE210255	GSM6425449	peripheral blood leukocytes	control	48.1095	F
GSE210255	GSM6425450	peripheral blood leukocytes	control	78.7762	M
GSE210255	GSM6425451	peripheral blood leukocytes	control	57.2676	F
GSE210255	GSM6425452	peripheral blood leukocytes	control	60.1259	F
GSE210255	GSM6425453	peripheral blood leukocytes	control	66.1848	F
GSE210255	GSM6425454	peripheral blood leukocytes	control	71.0554	F
GSE210255	GSM6425455	peripheral blood leukocytes	control	61.1362	F
GSE210255	GSM6425456	peripheral blood leukocytes	control	64.3833	F
GSE210255	GSM6425457	peripheral blood leukocytes	control	55.9097	F
GSE210255	GSM6425458	peripheral blood leukocytes	control	54.9952	F
GSE210255	GSM6425459	peripheral blood leukocytes	control	63.2553	F
GSE210255	GSM6425460	peripheral blood leukocytes	control	56.8624	M
GSE210255	GSM6425461	peripheral blood leukocytes	control	48.564	F
GSE210255	GSM6425462	peripheral blood leukocytes	control	55.9507	F
GSE210255	GSM6425463	peripheral blood leukocytes	control	57.6153	M
GSE210255	GSM6425464	peripheral blood leukocytes	control	33.7057	F
GSE210255	GSM6425465	peripheral blood leukocytes	control	56.9363	F
GSE210255	GSM6425466	peripheral blood leukocytes	control	43.7153	F
GSE210255	GSM6425467	peripheral blood leukocytes	control	34.976	F
GSE210255	GSM6425468	peripheral blood leukocytes	control	32.0548	F
GSE210255	GSM6425469	peripheral blood leukocytes	control	35.9179	F
GSE210255	GSM6425470	peripheral blood leukocytes	control	57.5305	M
GSE210255	GSM6425471	peripheral blood leukocytes	control	49.0678	F
GSE210255	GSM6425472	peripheral blood leukocytes	control	51.4031	M
GSE210255	GSM6425473	peripheral blood leukocytes	control	50.3847	F
GSE210255	GSM6425474	peripheral blood leukocytes	control	46.5462	F
GSE210255	GSM6425475	peripheral blood leukocytes	control	44.8405	M
GSE210255	GSM6425476	peripheral blood leukocytes	control	71.8905	M
GSE210255	GSM6425477	peripheral blood leukocytes	control	55.4661	M
GSE210255	GSM6425478	peripheral blood leukocytes	control	48.7748	F
GSE210255	GSM6425479	peripheral blood leukocytes	control	44.8515	F
GSE210255	GSM6425480	peripheral blood leukocytes	control	48.0356	F
GSE210255	GSM6425481	peripheral blood leukocytes	control	50.6968	M
GSE210255	GSM6425482	peripheral blood leukocytes	control	57.9055	F
GSE210255	GSM6425483	peripheral blood leukocytes	control	33.9603	M
GSE210255	GSM6425484	peripheral blood leukocytes	control	45.232	M
GSE210255	GSM6425485	peripheral blood leukocytes	control	44.0164	F
GSE210255	GSM6425486	peripheral blood leukocytes	control	35.1513	F
GSE210255	GSM6425487	peripheral blood leukocytes	control	55.0527	F
GSE210255	GSM6425488	peripheral blood leukocytes	control	47.3155	M
GSE210255	GSM6425489	peripheral blood leukocytes	control	48.397	F
GSE210255	GSM6425490	peripheral blood leukocytes	control	49.9877	M
GSE210255	GSM6425491	peripheral blood leukocytes	control	40.1342	F
GSE210255	GSM6425492	peripheral blood leukocytes	control	40.7064	F
GSE210255	GSM6425493	peripheral blood leukocytes	control	43.4415	M
GSE210255	GSM6425494	peripheral blood leukocytes	control	49.3799	F
GSE210255	GSM6425495	peripheral blood leukocytes	control	51.4196	F
GSE210255	GSM6425496	peripheral blood leukocytes	control	43.1294	F
GSE210255	GSM6425497	peripheral blood leukocytes	control	50.204	M
GSE210255	GSM6425498	peripheral blood leukocytes	control	50.7598	F
GSE210255	GSM6425499	peripheral blood leukocytes	control	64.3833	M
GSE210255	GSM6425500	peripheral blood leukocytes	control	73.9192	F
GSE210255	GSM6425501	peripheral blood leukocytes	control	75.8987	F
GSE210255	GSM6425502	peripheral blood leukocytes	control	63.3511	F
GSE210255	GSM6425503	peripheral blood leukocytes	control	63.3183	F
GSE210255	GSM6425504	peripheral blood leukocytes	control	63.3265	F
GSE210255	GSM6425505	peripheral blood leukocytes	control	55.3566	F
GSE210255	GSM6425506	peripheral blood leukocytes	control	59.1047	F
GSE210255	GSM6425507	peripheral blood leukocytes	control	61.3279	M
GSE210255	GSM6425508	peripheral blood leukocytes	control	62.5572	M
GSE210255	GSM6425509	peripheral blood leukocytes	control	56.334	M
GSE210255	GSM6425510	peripheral blood leukocytes	control	63.9535	F
GSE210255	GSM6425511	peripheral blood leukocytes	control	68.449	M
GSE210255	GSM6425512	peripheral blood leukocytes	control	64.7337	M
GSE210255	GSM6425513	peripheral blood leukocytes	control	60.1177	F
GSE210255	GSM6425514	peripheral blood leukocytes	control	67.9836	F
GSE210255	GSM6425515	peripheral blood leukocytes	control	68.1588	M
GSE210255	GSM6425516	peripheral blood leukocytes	control	75.4196	M
GSE210255	GSM6425517	peripheral blood leukocytes	control	63.3155	F
GSE210255	GSM6425518	peripheral blood leukocytes	control	56.8241	F
GSE210255	GSM6425519	peripheral blood leukocytes	control	58.5845	F
GSE210255	GSM6425520	peripheral blood leukocytes	control	59.2608	F
GSE210255	GSM6425521	peripheral blood leukocytes	control	55.5647	F
GSE210255	GSM6425522	peripheral blood leukocytes	control	69.8234	M
GSE210255	GSM6425523	peripheral blood leukocytes	control	66.4203	M
GSE210255	GSM6425524	peripheral blood leukocytes	control	76.3997	F
GSE210255	GSM6425525	peripheral blood leukocytes	control	66.9569	M
GSE210255	GSM6425526	peripheral blood leukocytes	control	55.1348	F
GSE210255	GSM6425527	peripheral blood leukocytes	control	60.2464	M
GSE210255	GSM6425528	peripheral blood leukocytes	control	55.5291	F
GSE210255	GSM6425529	peripheral blood leukocytes	control	55.3292	F
GSE210255	GSM6425530	peripheral blood leukocytes	control	71.3429	M
GSE210255	GSM6425531	peripheral blood leukocytes	control	54.4559	F
GSE210255	GSM6425532	peripheral blood leukocytes	control	55.6331	F
GSE210255	GSM6425533	peripheral blood leukocytes	control	66.5051	M
GSE210255	GSM6425534	peripheral blood leukocytes	control	58.1465	F
GSE210255	GSM6425535	peripheral blood leukocytes	control	61.3854	M
GSE210255	GSM6425536	peripheral blood leukocytes	control	62.193	M
GSE210255	GSM6425537	peripheral blood leukocytes	control	56.1451	F
GSE210255	GSM6425538	peripheral blood leukocytes	control	55.4333	F
GSE210255	GSM6425539	peripheral blood leukocytes	control	59.4716	F
GSE210255	GSM6425540	peripheral blood leukocytes	control	63.8111	F
GSE210255	GSM6425541	peripheral blood leukocytes	control	65.9521	F
GSE210255	GSM6425542	peripheral blood leukocytes	control	65.9877	F
GSE210255	GSM6425543	peripheral blood leukocytes	control	65.7714	M
GSE210255	GSM6425544	peripheral blood leukocytes	control	55.9644	M
GSE210255	GSM6425545	peripheral blood leukocytes	control	57.807	F
GSE210255	GSM6425546	peripheral blood leukocytes	control	58.6146	F
GSE210255	GSM6425547	peripheral blood leukocytes	control	73.3908	F
GSE210255	GSM6425548	peripheral blood leukocytes	control	66.4942	M
GSE210255	GSM6425549	peripheral blood leukocytes	control	55.1513	M
GSE210255	GSM6425550	peripheral blood leukocytes	control	71.6523	F
GSE210255	GSM6425551	peripheral blood leukocytes	control	59.1184	F
GSE210255	GSM6425552	peripheral blood leukocytes	control	71.3484	F
GSE210255	GSM6425553	peripheral blood leukocytes	control	62.2943	F
GSE210255	GSM6425554	peripheral blood leukocytes	control	53.8782	F
GSE210255	GSM6425555	peripheral blood leukocytes	control	74.9432	M
GSE210255	GSM6425556	peripheral blood leukocytes	control	55.2361	F
GSE210255	GSM6425557	peripheral blood leukocytes	control	58.6776	F
GSE210255	GSM6425558	peripheral blood leukocytes	control	74.2177	F
GSE210255	GSM6425559	peripheral blood leukocytes	control	64.7858	F
GSE210255	GSM6425560	peripheral blood leukocytes	control	61.024	F
GSE210255	GSM6425561	peripheral blood leukocytes	control	72.4819	F
GSE210255	GSM6425562	peripheral blood leukocytes	control	73.4045	M
GSE210255	GSM6425563	peripheral blood leukocytes	control	69.7714	F
GSE210255	GSM6425564	peripheral blood leukocytes	control	64.5284	F
GSE210255	GSM6425565	peripheral blood leukocytes	control	52.8597	F
GSE210255	GSM6425566	peripheral blood leukocytes	control	68.5914	F
GSE210255	GSM6425567	peripheral blood leukocytes	control	62.0643	F
GSE210255	GSM6425568	peripheral blood leukocytes	control	59.05	F
GSE210255	GSM6425569	peripheral blood leukocytes	control	52.6653	F
GSE210255	GSM6425570	peripheral blood leukocytes	control	58.9678	F
GSE210255	GSM6425571	peripheral blood leukocytes	control	55.2033	M
GSE210255	GSM6425572	peripheral blood leukocytes	control	63.1732	F
GSE210255	GSM6425573	peripheral blood leukocytes	control	66.8391	F
GSE210255	GSM6425574	peripheral blood leukocytes	control	74.4367	F
GSE210255	GSM6425575	peripheral blood leukocytes	control	57.8727	F
GSE210255	GSM6425576	peripheral blood leukocytes	control	65.9329	F
GSE210255	GSM6425577	peripheral blood leukocytes	control	52.1232	F
GSE210255	GSM6425578	peripheral blood leukocytes	control	55.666	F
GSE210255	GSM6425579	peripheral blood leukocytes	control	70.6694	F
GSE210255	GSM6425580	peripheral blood leukocytes	control	67.488	F
GSE210255	GSM6425581	peripheral blood leukocytes	control	37.347	F
GSE210255	GSM6425582	peripheral blood leukocytes	control	44.4654	F
GSE210255	GSM6425583	peripheral blood leukocytes	control	31.7481	F
GSE210255	GSM6425584	peripheral blood leukocytes	control	23.5373	F
GSE210255	GSM6425585	peripheral blood leukocytes	control	49.8042	F
GSE210255	GSM6425586	peripheral blood leukocytes	control	45.9138	M
GSE210255	GSM6425587	peripheral blood leukocytes	control	42.9459	F
GSE210255	GSM6425588	peripheral blood leukocytes	control	52.6105	F
GSE210255	GSM6425589	peripheral blood leukocytes	control	67.833	F
GSE210255	GSM6425590	peripheral blood leukocytes	control	64.9856	M
GSE210255	GSM6425591	peripheral blood leukocytes	control	61.8973	F
GSE210255	GSM6425592	peripheral blood leukocytes	control	61.4428	F
GSE210255	GSM6425593	peripheral blood leukocytes	control	55.2553	F
GSE210255	GSM6425594	peripheral blood leukocytes	control	66.6585	F
GSE210255	GSM6425595	peripheral blood leukocytes	control	60.7173	F
GSE210255	GSM6425596	peripheral blood leukocytes	control	57.6181	M
GSE210255	GSM6425597	peripheral blood leukocytes	control	60.6872	M
GSE210255	GSM6425598	peripheral blood leukocytes	control	71.258	F
GSE210255	GSM6425599	peripheral blood leukocytes	control	66.2505	M
GSE210255	GSM6425600	peripheral blood leukocytes	control	54.3025	F
GSE210255	GSM6425601	peripheral blood leukocytes	control	55.5072	M
GSE210255	GSM6425602	peripheral blood leukocytes	control	53.7002	F
GSE210255	GSM6425603	peripheral blood leukocytes	control	52.0329	M
GSE210255	GSM6425604	peripheral blood leukocytes	control	52.1889	F
GSE210255	GSM6425605	peripheral blood leukocytes	control	53.6975	M
GSE210255	GSM6425606	peripheral blood leukocytes	control	76.5996	M
GSE210255	GSM6425607	peripheral blood leukocytes	control	52.3833	M
GSE210255	GSM6425608	peripheral blood leukocytes	control	30.9158	F
GSE210255	GSM6425609	peripheral blood leukocytes	control	49.3142	F
GSE210255	GSM6425610	peripheral blood leukocytes	control	39.0801	F
GSE210255	GSM6425611	peripheral blood leukocytes	control	54.5489	F
GSE210255	GSM6425612	peripheral blood leukocytes	control	50.6119	M
GSE210255	GSM6425613	peripheral blood leukocytes	control	53.7687	F
GSE210255	GSM6425614	peripheral blood leukocytes	control	55.6112	F
GSE210255	GSM6425615	peripheral blood leukocytes	control	49.1882	F
GSE210255	GSM6425616	peripheral blood leukocytes	control	43.2909	F
GSE210255	GSM6425617	peripheral blood leukocytes	control	48.0575	M
GSE210255	GSM6425618	peripheral blood leukocytes	control	48.0548	M
GSE210255	GSM6425619	peripheral blood leukocytes	control	45.1581	F
GSE210255	GSM6425620	peripheral blood leukocytes	control	44.2957	M
GSE210255	GSM6425621	peripheral blood leukocytes	control	44.2984	M
GSE210255	GSM6425622	peripheral blood leukocytes	control	45.1362	F
GSE210255	GSM6425623	peripheral blood leukocytes	control	49.1444	M
GSE210255	GSM6425624	peripheral blood leukocytes	control	64.95	F
GSE210255	GSM6425625	peripheral blood leukocytes	control	57.3552	F
GSE210255	GSM6425626	peripheral blood leukocytes	control	65.358	M
GSE210255	GSM6425627	peripheral blood leukocytes	control	49.6099	M
GSE210255	GSM6425628	peripheral blood leukocytes	control	52.1971	F
GSE210255	GSM6425629	peripheral blood leukocytes	control	51.6605	F
GSE210255	GSM6425630	peripheral blood leukocytes	control	59.2827	F
GSE210255	GSM6425631	peripheral blood leukocytes	control	62.6311	F
GSE210255	GSM6425632	peripheral blood leukocytes	control	73.2731	M
GSE210255	GSM6425633	peripheral blood leukocytes	control	71.0664	F
GSE210255	GSM6425634	peripheral blood leukocytes	control	69.9713	F
GSE210255	GSM6425635	peripheral blood leukocytes	control	53.629	F
GSE210255	GSM6425636	peripheral blood leukocytes	control	71.551	F
GSE210255	GSM6425637	peripheral blood leukocytes	control	66.3326	M
GSE210255	GSM6425638	peripheral blood leukocytes	control	64.46	M
GSE210255	GSM6425639	peripheral blood leukocytes	control	56.1752	F
GSE210255	GSM6425640	peripheral blood leukocytes	control	48.5092	M
GSE210255	GSM6425641	peripheral blood leukocytes	control	61.4374	F
GSE210255	GSM6425642	peripheral blood leukocytes	control	62.9213	F
GSE210255	GSM6425643	peripheral blood leukocytes	control	54.245	F
GSE210255	GSM6425644	peripheral blood leukocytes	control	62.8994	F
GSE210255	GSM6425645	peripheral blood leukocytes	control	39.2772	M
GSE210255	GSM6425646	peripheral blood leukocytes	control	57.18	F
GSE210255	GSM6425647	peripheral blood leukocytes	control	63.1239	F
GSE210255	GSM6425648	peripheral blood leukocytes	control	60.7173	F
GSE210255	GSM6425649	peripheral blood leukocytes	control	69.2238	F
GSE210255	GSM6425650	peripheral blood leukocytes	control	58.3299	F
GSE210255	GSM6425651	peripheral blood leukocytes	control	49.681	F
GSE210255	GSM6425652	peripheral blood leukocytes	control	49.7988	F
GSE210255	GSM6425653	peripheral blood leukocytes	control	46.1684	F
GSE210255	GSM6425654	peripheral blood leukocytes	control	46.7242	M
GSE210255	GSM6425655	peripheral blood leukocytes	control	68.5777	F
GSE210255	GSM6425656	peripheral blood leukocytes	control	56.6817	F
GSE210255	GSM6425657	peripheral blood leukocytes	control	63.5373	F
GSE210255	GSM6425658	peripheral blood leukocytes	control	50.2779	F
GSE210255	GSM6425659	peripheral blood leukocytes	control	51.5181	F
GSE210255	GSM6425660	peripheral blood leukocytes	control	69.4921	M
GSE210255	GSM6425661	peripheral blood leukocytes	control	45.1307	F
GSE210255	GSM6425662	peripheral blood leukocytes	control	62.8528	M
GSE210255	GSM6425663	peripheral blood leukocytes	control	45.5113	F
GSE210255	GSM6425664	peripheral blood leukocytes	control	65.0075	F
GSE210255	GSM6425665	peripheral blood leukocytes	control	61.7851	F
GSE210255	GSM6425666	peripheral blood leukocytes	control	54.8857	F
GSE210255	GSM6425667	peripheral blood leukocytes	control	60.5777	F
GSE210255	GSM6425668	peripheral blood leukocytes	control	66.3765	F
GSE210255	GSM6425669	peripheral blood leukocytes	control	58.6229	F
GSE210255	GSM6425670	peripheral blood leukocytes	control	58.0068	M
GSE210255	GSM6425671	peripheral blood leukocytes	control	56.9719	F
GSE210255	GSM6425672	peripheral blood leukocytes	control	56.2628	M
GSE210255	GSM6425673	peripheral blood leukocytes	control	62.5325	F
GSE210255	GSM6425674	peripheral blood leukocytes	control	64.9144	M
GSE210255	GSM6425675	peripheral blood leukocytes	control	40.5695	F
GSE210255	GSM6425676	peripheral blood leukocytes	control	36.1697	F
GSE210255	GSM6425677	peripheral blood leukocytes	control	66.6037	M
GSE210255	GSM6425678	peripheral blood leukocytes	control	61.7221	F
GSE210255	GSM6425679	peripheral blood leukocytes	control	67.2635	M
GSE210255	GSM6425680	peripheral blood leukocytes	control	48.3066	F
GSE210255	GSM6425681	peripheral blood leukocytes	control	52.4764	F
GSE210255	GSM6425682	peripheral blood leukocytes	control	61.3224	F
GSE210255	GSM6425683	peripheral blood leukocytes	control	55.8001	M
GSE210255	GSM6425684	peripheral blood leukocytes	control	57.0376	F
GSE210255	GSM6425685	peripheral blood leukocytes	control	60.1123	F
GSE210255	GSM6425686	peripheral blood leukocytes	control	62.59	F
GSE210255	GSM6425687	peripheral blood leukocytes	control	59.332	F
GSE210255	GSM6425688	peripheral blood leukocytes	control	59.4661	F
GSE210255	GSM6425689	peripheral blood leukocytes	control	66.6694	F
GSE210255	GSM6425690	peripheral blood leukocytes	control	61.4757	F
GSE210255	GSM6425691	peripheral blood leukocytes	control	42.4832	M
GSE210255	GSM6425692	peripheral blood leukocytes	control	53.9576	M
GSE210255	GSM6425693	peripheral blood leukocytes	control	58.5079	M
GSE210255	GSM6425694	peripheral blood leukocytes	control	41.4045	F
GSE210255	GSM6425695	peripheral blood leukocytes	control	80.1971	F
GSE210255	GSM6425696	peripheral blood leukocytes	control	57.8179	F
GSE210255	GSM6425697	peripheral blood leukocytes	control	57.4757	M
GSE210255	GSM6425698	peripheral blood leukocytes	control	59.9425	F
GSE210255	GSM6425699	peripheral blood leukocytes	control	45.9767	F
GSE210255	GSM6425700	peripheral blood leukocytes	control	65.4237	F
GSE210255	GSM6425701	peripheral blood leukocytes	control	71.3977	F
GSE210255	GSM6425702	peripheral blood leukocytes	control	74.4422	F
GSE210255	GSM6425703	peripheral blood leukocytes	control	51.154	M
GSE210255	GSM6425704	peripheral blood leukocytes	control	60.5722	F
GSE210255	GSM6425705	peripheral blood leukocytes	control	51.9316	F
GSE210255	GSM6425706	peripheral blood leukocytes	control	49.9466	F
GSE210255	GSM6425707	peripheral blood leukocytes	control	62.1492	F
GSE210255	GSM6425708	peripheral blood leukocytes	control	60.6982	M
GSE210255	GSM6425709	peripheral blood leukocytes	control	59.9288	M
GSE210255	GSM6425710	peripheral blood leukocytes	control	62.6283	M
GSE210255	GSM6425711	peripheral blood leukocytes	control	62.5955	F
GSE210255	GSM6425712	peripheral blood leukocytes	control	68.167	M
GSE210255	GSM6425713	peripheral blood leukocytes	control	54.6694	F
GSE210255	GSM6425714	peripheral blood leukocytes	control	61.3005	M
GSE210255	GSM6425715	peripheral blood leukocytes	control	64.9719	F
GSE210255	GSM6425716	peripheral blood leukocytes	control	71.3292	F
GSE210255	GSM6425717	peripheral blood leukocytes	control	60.2574	F
GSE210255	GSM6425718	peripheral blood leukocytes	control	68.4545	F
GSE210255	GSM6425719	peripheral blood leukocytes	control	57.629	F
GSE210255	GSM6425720	peripheral blood leukocytes	control	65.8973	F
GSE210255	GSM6425721	peripheral blood leukocytes	control	66.1465	F
GSE210255	GSM6425722	peripheral blood leukocytes	control	54.935	F
GSE210255	GSM6425723	peripheral blood leukocytes	control	67.8549	F
GSE210255	GSM6425724	peripheral blood leukocytes	control	69.2649	F
GSE210255	GSM6425725	peripheral blood leukocytes	control	55.1759	F
GSE210255	GSM6425726	peripheral blood leukocytes	control	58.8172	M
GSE210255	GSM6425727	peripheral blood leukocytes	control	67.0773	F
GSE210255	GSM6425728	peripheral blood leukocytes	control	77.8973	F
GSE210255	GSM6425729	peripheral blood leukocytes	control	61.8179	M
GSE210255	GSM6425730	peripheral blood leukocytes	control	57.3826	F
GSE210255	GSM6425731	peripheral blood leukocytes	control	57.7194	F
GSE210255	GSM6425732	peripheral blood leukocytes	control	62.2861	M
GSE210255	GSM6425733	peripheral blood leukocytes	control	49.117	M
GSE210255	GSM6425734	peripheral blood leukocytes	control	47.7098	F
GSE210255	GSM6425735	peripheral blood leukocytes	control	35.5537	M
GSE210255	GSM6425736	peripheral blood leukocytes	control	49.5907	F
GSE210255	GSM6425737	peripheral blood leukocytes	control	64.9062	F
GSE210255	GSM6425738	peripheral blood leukocytes	control	51.4114	M
GSE210255	GSM6425739	peripheral blood leukocytes	control	55.0472	F
GSE210255	GSM6425740	peripheral blood leukocytes	control	51.6879	F
GSE210255	GSM6425741	peripheral blood leukocytes	control	53.1855	F
GSE210255	GSM6425742	peripheral blood leukocytes	control	60.2546	F
GSE210255	GSM6425743	peripheral blood leukocytes	control	43.5483	F
GSE210255	GSM6425744	peripheral blood leukocytes	control	64.9062	F
GSE210255	GSM6425745	peripheral blood leukocytes	control	44.5777	M
GSE210255	GSM6425746	peripheral blood leukocytes	control	47.5674	M
GSE210255	GSM6425747	peripheral blood leukocytes	control	43.2361	F
GSE210255	GSM6425748	peripheral blood leukocytes	control	53.2348	F
GSE210255	GSM6425749	peripheral blood leukocytes	control	54.9131	F
GSE210255	GSM6425750	peripheral blood leukocytes	control	86.7187	F
GSE210255	GSM6425751	peripheral blood leukocytes	control	50.319	F
GSE210255	GSM6425752	peripheral blood leukocytes	control	34.9295	F
GSE210255	GSM6425753	peripheral blood leukocytes	control	69.0732	M
GSE210255	GSM6425754	peripheral blood leukocytes	control	55.0007	F
GSE210255	GSM6425755	peripheral blood leukocytes	control	47.5756	F
GSE210255	GSM6425756	peripheral blood leukocytes	control	50.8255	M
GSE210255	GSM6425757	peripheral blood leukocytes	control	44.2382	F
GSE210255	GSM6425758	peripheral blood leukocytes	control	49.1882	M
GSE210255	GSM6425759	peripheral blood leukocytes	control	51.0281	F
GSE210255	GSM6425760	peripheral blood leukocytes	control	54.6831	M
GSE210255	GSM6425761	peripheral blood leukocytes	control	38.9843	F
GSE210255	GSM6425762	peripheral blood leukocytes	control	61.7714	F
GSE210255	GSM6425763	peripheral blood leukocytes	control	52.9391	M
GSE210255	GSM6425764	peripheral blood leukocytes	control	50.0671	F
GSE210255	GSM6425765	peripheral blood leukocytes	control	41.8042	F
GSE210255	GSM6425766	peripheral blood leukocytes	control	61.0924	F
GSE210255	GSM6425767	peripheral blood leukocytes	control	78.2341	F
GSE210255	GSM6425768	peripheral blood leukocytes	control	51.6085	M
GSE210255	GSM6425769	peripheral blood leukocytes	control	47.0773	F
GSE210255	GSM6425770	peripheral blood leukocytes	control	47.718	M
GSE210255	GSM6425771	peripheral blood leukocytes	control	56.0849	F
GSE210255	GSM6425772	peripheral blood leukocytes	control	68.8378	F
GSE210255	GSM6425773	peripheral blood leukocytes	control	57.755	F
GSE210255	GSM6425774	peripheral blood leukocytes	control	58.5736	F
GSE210255	GSM6425775	peripheral blood leukocytes	control	55.1786	F
GSE210255	GSM6425776	peripheral blood leukocytes	control	69.3415	F
GSE210255	GSM6425777	peripheral blood leukocytes	control	72.5476	F
GSE210255	GSM6425778	peripheral blood leukocytes	control	53.5715	F
GSE210255	GSM6425779	peripheral blood leukocytes	control	48.6626	F
GSE210255	GSM6425780	peripheral blood leukocytes	control	50.3354	F
GSE210255	GSM6425781	peripheral blood leukocytes	control	73.2786	F
GSE210255	GSM6425782	peripheral blood leukocytes	control	58.987	F
GSE210255	GSM6425783	peripheral blood leukocytes	control	20.501	F
GSE210255	GSM6425784	peripheral blood leukocytes	control	75.3566	F
GSE210255	GSM6425785	peripheral blood leukocytes	control	68.4846	M
GSE210255	GSM6425786	peripheral blood leukocytes	control	61.5195	F
GSE210255	GSM6425787	peripheral blood leukocytes	control	63.2444	F
GSE210255	GSM6425788	peripheral blood leukocytes	control	66.2423	F
GSE210255	GSM6425789	peripheral blood leukocytes	control	71.436	M
GSE210255	GSM6425790	peripheral blood leukocytes	control	57.6674	F
GSE210255	GSM6425791	peripheral blood leukocytes	control	67.9644	F
GSE210255	GSM6425792	peripheral blood leukocytes	control	56.6571	F
GSE210255	GSM6425793	peripheral blood leukocytes	control	56.8624	F
GSE210255	GSM6425794	peripheral blood leukocytes	control	62.193	F
GSE210255	GSM6425795	peripheral blood leukocytes	control	50.3682	F
GSE210255	GSM6425796	peripheral blood leukocytes	control	41.18	F
GSE210255	GSM6425797	peripheral blood leukocytes	control	42.5572	F
GSE210255	GSM6425798	peripheral blood leukocytes	control	54.976	F
GSE210255	GSM6425799	peripheral blood leukocytes	control	41.7385	F
GSE210255	GSM6425800	peripheral blood leukocytes	control	69.5715	F
GSE210255	GSM6425801	peripheral blood leukocytes	control	40.512	F
GSE210255	GSM6425802	peripheral blood leukocytes	control	36.2382	F
GSE210255	GSM6425803	peripheral blood leukocytes	control	72.8789	F
GSE210255	GSM6425804	peripheral blood leukocytes	control	54.6639	F
GSE210255	GSM6425805	peripheral blood leukocytes	control	50.5133	F
GSE210255	GSM6425806	peripheral blood leukocytes	control	53.5606	F
GSE210255	GSM6425807	peripheral blood leukocytes	control	55.8768	F
GSE210255	GSM6425808	peripheral blood leukocytes	control	66.4394	F
GSE210255	GSM6425809	peripheral blood leukocytes	control	59.4196	F
GSE210255	GSM6425810	peripheral blood leukocytes	control	75.6988	F
GSE210255	GSM6425811	peripheral blood leukocytes	control	55.5236	F
GSE210255	GSM6425812	peripheral blood leukocytes	control	58.4531	F
GSE210255	GSM6425813	peripheral blood leukocytes	control	57.911	F
GSE210255	GSM6425814	peripheral blood leukocytes	control	65.7166	F
GSE210255	GSM6425815	peripheral blood leukocytes	control	70.9678	F
GSE210255	GSM6425816	peripheral blood leukocytes	control	60.4134	M
GSE210255	GSM6425817	peripheral blood leukocytes	control	58.0068	M
GSE210255	GSM6425818	peripheral blood leukocytes	control	68.0712	M
GSE210255	GSM6425819	peripheral blood leukocytes	control	60.4654	F
GSE210255	GSM6425820	peripheral blood leukocytes	control	59.1266	F
GSE210255	GSM6425821	peripheral blood leukocytes	control	70.2724	M
GSE210255	GSM6425822	peripheral blood leukocytes	control	60.6954	F
GSE210255	GSM6425823	peripheral blood leukocytes	control	60.8652	F
GSE210255	GSM6425824	peripheral blood leukocytes	control	72.8597	F
GSE210255	GSM6425825	peripheral blood leukocytes	control	69.3854	F
GSE210255	GSM6425826	peripheral blood leukocytes	control	64.219	F
GSE210255	GSM6425827	peripheral blood leukocytes	control	56.4928	F
GSE210255	GSM6425828	peripheral blood leukocytes	control	67.9918	M
GSE210255	GSM6425829	peripheral blood leukocytes	control	74.3162	F
GSE210255	GSM6425830	peripheral blood leukocytes	control	66.6776	F
GSE210255	GSM6425831	peripheral blood leukocytes	control	59.8741	F
GSE210255	GSM6425832	peripheral blood leukocytes	control	67.1923	M
GSE210255	GSM6425833	peripheral blood leukocytes	control	54.9131	F
GSE210255	GSM6425834	peripheral blood leukocytes	control	64.4956	F
GSE210255	GSM6425835	peripheral blood leukocytes	control	71.6277	F
GSE210255	GSM6425836	peripheral blood leukocytes	control	49.6235	F
GSE210255	GSM6425837	peripheral blood leukocytes	control	57.3251	M
GSE210255	GSM6425838	peripheral blood leukocytes	control	59.0007	M
GSE210255	GSM6425839	peripheral blood leukocytes	control	51.3347	F
GSE210255	GSM6425840	peripheral blood leukocytes	control	35.948	F
GSE210255	GSM6425841	peripheral blood leukocytes	control	58.0479	F
GSE210255	GSM6425842	peripheral blood leukocytes	control	53.3771	F
GSE210255	GSM6425843	peripheral blood leukocytes	control	57.1444	M
GSE210255	GSM6425844	peripheral blood leukocytes	control	56.8241	F
GSE210255	GSM6425845	peripheral blood leukocytes	control	68.616	M
GSE210255	GSM6425846	peripheral blood leukocytes	control	67.9151	F
GSE210255	GSM6425847	peripheral blood leukocytes	control	66.3299	F
GSE210255	GSM6425848	peripheral blood leukocytes	control	59.7071	F
GSE210255	GSM6425849	peripheral blood leukocytes	control	76.5777	F
GSE210255	GSM6425850	peripheral blood leukocytes	control	69.0021	F
GSE210255	GSM6425851	peripheral blood leukocytes	control	56.0027	F
GSE210255	GSM6425852	peripheral blood leukocytes	control	59.1266	F
GSE210255	GSM6425853	peripheral blood leukocytes	control	62.872	F
GSE210255	GSM6425854	peripheral blood leukocytes	control	56.4079	M
GSE210255	GSM6425855	peripheral blood leukocytes	control	58.7789	F
GSE210255	GSM6425856	peripheral blood leukocytes	control	60.0438	M
GSE210255	GSM6425857	peripheral blood leukocytes	control	61.0486	F
GSE210255	GSM6425858	peripheral blood leukocytes	control	61.1609	F
GSE210255	GSM6425859	peripheral blood leukocytes	control	42.13	M
GSE210255	GSM6425860	peripheral blood leukocytes	control	45.4018	F
GSE210255	GSM6425861	peripheral blood leukocytes	control	53.7878	F
GSE210255	GSM6425862	peripheral blood leukocytes	control	65.7358	F
GSE210255	GSM6425863	peripheral blood leukocytes	control	65.6564	M
GSE210255	GSM6425864	peripheral blood leukocytes	control	50.4668	F
GSE210255	GSM6425865	peripheral blood leukocytes	control	41.0459	F
GSE210255	GSM6425866	peripheral blood leukocytes	control	64.3559	F
GSE210255	GSM6425867	peripheral blood leukocytes	control	59.1047	F
GSE210255	GSM6425868	peripheral blood leukocytes	control	76.8542	F
GSE210255	GSM6425869	peripheral blood leukocytes	control	74.9952	F
GSE210255	GSM6425870	peripheral blood leukocytes	control	53.306	F
GSE210255	GSM6425871	peripheral blood leukocytes	control	40.7803	F
GSE210255	GSM6425872	peripheral blood leukocytes	control	27.729	F
GSE210255	GSM6425873	peripheral blood leukocytes	control	74.3381	F
GSE210255	GSM6425874	peripheral blood leukocytes	control	52.0356	F
GSE210255	GSM6425875	peripheral blood leukocytes	control	52.6379	F
GSE210255	GSM6425876	peripheral blood leukocytes	control	58.6694	F
GSE210255	GSM6425877	peripheral blood leukocytes	control	55.8138	F
GSE210255	GSM6425878	peripheral blood leukocytes	control	67.5318	F
GSE210255	GSM6425879	peripheral blood leukocytes	control	65.1143	F
GSE210255	GSM6425880	peripheral blood leukocytes	control	63.1896	M
GSE210255	GSM6425881	peripheral blood leukocytes	control	64.7666	F
GSE210255	GSM6425882	peripheral blood leukocytes	control	59.2444	M
GSE210255	GSM6425883	peripheral blood leukocytes	control	56.6133	F
GSE210255	GSM6425884	peripheral blood leukocytes	control	40.0356	F
GSE210255	GSM6425885	peripheral blood leukocytes	control	66.2313	F
GSE210255	GSM6425886	peripheral blood leukocytes	control	49.2129	F
GSE210255	GSM6425887	peripheral blood leukocytes	control	47.8631	F
GSE210255	GSM6425888	peripheral blood leukocytes	control	80.5257	F
GSE210255	GSM6425889	peripheral blood leukocytes	control	50.987	F
GSE210255	GSM6425890	peripheral blood leukocytes	control	42.8693	M
GSE210255	GSM6425891	peripheral blood leukocytes	control	64.9774	F
GSE210255	GSM6425892	peripheral blood leukocytes	control	53.8946	F
GSE210255	GSM6425893	peripheral blood leukocytes	control	72.4983	F
GSE210255	GSM6425894	peripheral blood leukocytes	control	70.7461	M
GSE210255	GSM6425895	peripheral blood leukocytes	control	73.4346	F
GSE210255	GSM6425896	peripheral blood leukocytes	control	68.3285	F
GSE210255	GSM6425897	peripheral blood leukocytes	control	77.8207	F
GSE210255	GSM6425898	peripheral blood leukocytes	control	54.9158	M
GSE210255	GSM6425899	peripheral blood leukocytes	control	34.6502	F
GSE210255	GSM6425900	peripheral blood leukocytes	control	38.4285	F
GSE210255	GSM6425901	peripheral blood leukocytes	control	71.5565	F
GSE210255	GSM6425902	peripheral blood leukocytes	control	57.0732	F
GSE210255	GSM6425903	peripheral blood leukocytes	control	73.6153	F
GSE210255	GSM6425904	peripheral blood leukocytes	control	40.4134	F
GSE210255	GSM6425905	peripheral blood leukocytes	control	41.1855	F
GSE210255	GSM6425906	peripheral blood leukocytes	control	49.4374	F
GSE210255	GSM6425907	peripheral blood leukocytes	control	53.9685	M
GSE210255	GSM6425908	peripheral blood leukocytes	control	66.4148	F
GSE210255	GSM6425909	peripheral blood leukocytes	control	45.0431	M
GSE210255	GSM6425910	peripheral blood leukocytes	control	54.9514	F
GSE210255	GSM6425911	peripheral blood leukocytes	control	70.1519	F
GSE210255	GSM6425912	peripheral blood leukocytes	control	76.6817	F
GSE210255	GSM6425913	peripheral blood leukocytes	control	55.4606	F
GSE210255	GSM6425914	peripheral blood leukocytes	control	39.8439	M
GSE210255	GSM6425915	peripheral blood leukocytes	control	66.6366	F
GSE210255	GSM6425916	peripheral blood leukocytes	control	76.6023	M
GSE210255	GSM6425917	peripheral blood leukocytes	control	54.2752	F
GSE210255	GSM6425918	peripheral blood leukocytes	control	37.013	F
GSE210255	GSM6425919	peripheral blood leukocytes	control	43.9206	M
GSE210255	GSM6425920	peripheral blood leukocytes	control	86.59	M
GSE210255	GSM6425921	peripheral blood leukocytes	control	68.3094	F
GSE210255	GSM6425922	peripheral blood leukocytes	control	73.8782	F
GSE210255	GSM6425923	peripheral blood leukocytes	control	74.9815	M
GSE210255	GSM6425924	peripheral blood leukocytes	control	56.4873	M
GSE210255	GSM6425925	peripheral blood leukocytes	control	71.8138	M
GSE210255	GSM6425926	peripheral blood leukocytes	control	57.7687	F
GSE210255	GSM6425927	peripheral blood leukocytes	control	57.8864	F
GSE210255	GSM6425928	peripheral blood leukocytes	control	66.7899	M
GSE210255	GSM6425929	peripheral blood leukocytes	control	55.5264	M
GSE210255	GSM6425930	peripheral blood leukocytes	control	68.6489	M
GSE210255	GSM6425931	peripheral blood leukocytes	control	65.2293	F
GSE210255	GSM6425932	peripheral blood leukocytes	control	72.2053	M
GSE210255	GSM6425933	peripheral blood leukocytes	control	65.5989	F
GSE210255	GSM6425934	peripheral blood leukocytes	control	76.1506	M
GSE210255	GSM6425935	peripheral blood leukocytes	control	55.1923	F
GSE210255	GSM6425936	peripheral blood leukocytes	control	57.2539	F
GSE210255	GSM6425937	peripheral blood leukocytes	control	60.8734	F
GSE210255	GSM6425938	peripheral blood leukocytes	control	59.6824	F
GSE210255	GSM6425939	peripheral blood leukocytes	control	69.0513	M
GSE210255	GSM6425940	peripheral blood leukocytes	control	54.6585	F
GSE210255	GSM6425941	peripheral blood leukocytes	control	55.6222	F
GSE210255	GSM6425942	peripheral blood leukocytes	control	63.5592	F
GSE210255	GSM6425943	peripheral blood leukocytes	control	74.6283	M
GSE210255	GSM6425944	peripheral blood leukocytes	control	59.8576	F
GSE210255	GSM6425945	peripheral blood leukocytes	control	45.4511	F
GSE210255	GSM6425946	peripheral blood leukocytes	control	76.3121	F
GSE210255	GSM6425947	peripheral blood leukocytes	control	29.9466	F
GSE210255	GSM6425948	peripheral blood leukocytes	control	34.8309	F
GSE210255	GSM6425949	peripheral blood leukocytes	control	32.5613	M
GSE210255	GSM6425950	peripheral blood leukocytes	control	36.0493	M
GSE210255	GSM6425951	peripheral blood leukocytes	control	47.1348	F
GSE210255	GSM6425952	peripheral blood leukocytes	control	46.6283	F
GSE210255	GSM6425953	peripheral blood leukocytes	control	50.924	M
GSE210255	GSM6425954	peripheral blood leukocytes	control	54.2888	F
GSE210255	GSM6425955	peripheral blood leukocytes	control	53.1718	M
GSE210255	GSM6425956	peripheral blood leukocytes	control	59.0719	M
GSE210255	GSM6425957	peripheral blood leukocytes	control	55.8549	F
GSE210255	GSM6425958	peripheral blood leukocytes	control	77.2238	M
GSE210255	GSM6425959	peripheral blood leukocytes	control	74.1465	F
GSE210255	GSM6425960	peripheral blood leukocytes	control	67.6961	F
GSE210255	GSM6425961	peripheral blood leukocytes	control	62.7433	M
GSE210255	GSM6425962	peripheral blood leukocytes	control	61.4428	M
GSE210255	GSM6425963	peripheral blood leukocytes	control	61.4237	F
GSE210255	GSM6425964	peripheral blood leukocytes	control	72.627	M
GSE210255	GSM6425965	peripheral blood leukocytes	control	68.5147	M
GSE210255	GSM6425966	peripheral blood leukocytes	control	72.8925	F
GSE210255	GSM6425967	peripheral blood leukocytes	control	58.4093	M
GSE210255	GSM6425968	peripheral blood leukocytes	control	56.5339	F
GSE210255	GSM6425969	peripheral blood leukocytes	control	59.4908	F
GSE210255	GSM6425970	peripheral blood leukocytes	control	57.6646	F
GSE210255	GSM6425971	peripheral blood leukocytes	control	62.3546	F
GSE210255	GSM6425972	peripheral blood leukocytes	control	60.1862	F
GSE210255	GSM6425973	peripheral blood leukocytes	control	67.8412	F
GSE210255	GSM6425974	peripheral blood leukocytes	control	56.4326	F
GSE210255	GSM6425975	peripheral blood leukocytes	control	70.8309	M
GSE210255	GSM6425976	peripheral blood leukocytes	control	45.5113	F
GSE210255	GSM6425977	peripheral blood leukocytes	control	43.1896	M
GSE210255	GSM6425978	peripheral blood leukocytes	control	48.1451	F
GSE210255	GSM6425979	peripheral blood leukocytes	control	55.4086	F
GSE210255	GSM6425980	peripheral blood leukocytes	control	69.7906	F
GSE210255	GSM6425981	peripheral blood leukocytes	control	58.757	M
GSE210255	GSM6425982	peripheral blood leukocytes	control	58.8994	F
GSE210255	GSM6425983	peripheral blood leukocytes	control	56.0931	M
GSE210255	GSM6425984	peripheral blood leukocytes	control	55.8823	F
GSE210255	GSM6425985	peripheral blood leukocytes	control	48.5065	F
GSE210255	GSM6425986	peripheral blood leukocytes	control	45.1554	F
GSE210255	GSM6425987	peripheral blood leukocytes	control	49.2183	F
GSE210255	GSM6425988	peripheral blood leukocytes	control	52.178	M
GSE210255	GSM6425989	peripheral blood leukocytes	control	66.2971	M
GSE210255	GSM6425990	peripheral blood leukocytes	control	61.6126	F
GSE210255	GSM6425991	peripheral blood leukocytes	control	50.8118	F
GSE210255	GSM6425992	peripheral blood leukocytes	control	58.4148	F
GSE210255	GSM6425993	peripheral blood leukocytes	control	46.2286	M
GSE210255	GSM6425994	peripheral blood leukocytes	control	48.5229	F
GSE210255	GSM6425995	peripheral blood leukocytes	control	57.3032	M
GSE210255	GSM6425996	peripheral blood leukocytes	control	60.3751	F
GSE210255	GSM6425997	peripheral blood leukocytes	control	59.3867	F
GSE210255	GSM6425998	peripheral blood leukocytes	control	46.0397	F
GSE210255	GSM6425999	peripheral blood leukocytes	control	73.1389	M
GSE210255	GSM6426000	peripheral blood leukocytes	control	60.0602	F
GSE210255	GSM6426001	peripheral blood leukocytes	control	58.3409	M
GSE210255	GSM6426002	peripheral blood leukocytes	control	64.3368	F
GSE210255	GSM6426003	peripheral blood leukocytes	control	40.6051	F
GSE210255	GSM6426004	peripheral blood leukocytes	control	60.9856	F
GSE210255	GSM6426005	peripheral blood leukocytes	control	48.0383	M
GSE210255	GSM6426006	peripheral blood leukocytes	control	60.104	F
GSE210255	GSM6426007	peripheral blood leukocytes	control	50.6804	M
GSE210255	GSM6426008	peripheral blood leukocytes	control	47.2964	F
GSE210255	GSM6426009	peripheral blood leukocytes	control	64.1752	F
GSE210255	GSM6426010	peripheral blood leukocytes	control	41.3607	M
GSE210255	GSM6426011	peripheral blood leukocytes	control	53.3936	F
GSE210255	GSM6426012	peripheral blood leukocytes	control	56.282	M
GSE210255	GSM6426013	peripheral blood leukocytes	control	46.9925	F
GSE210255	GSM6426014	peripheral blood leukocytes	control	40.4134	F
GSE210255	GSM6426015	peripheral blood leukocytes	control	47.9808	F
GSE210255	GSM6426016	peripheral blood leukocytes	control	67.9699	F
GSE210255	GSM6426017	peripheral blood leukocytes	control	65.0513	M
GSE210255	GSM6426018	peripheral blood leukocytes	control	48.3942	F
GSE210255	GSM6426019	peripheral blood leukocytes	control	45.3087	F
GSE210255	GSM6426020	peripheral blood leukocytes	control	52.4271	M
GSE210255	GSM6426021	peripheral blood leukocytes	control	54.8802	F
GSE210255	GSM6426022	peripheral blood leukocytes	control	46.9897	F
GSE210255	GSM6426023	peripheral blood leukocytes	control	52.3121	F
GSE210255	GSM6426024	peripheral blood leukocytes	control	44.616	F
GSE210255	GSM6426025	peripheral blood leukocytes	control	53.8207	M
GSE210255	GSM6426026	peripheral blood leukocytes	control	47.5264	F
GSE210255	GSM6426027	peripheral blood leukocytes	control	40.7885	M
GSE210255	GSM6426028	peripheral blood leukocytes	control	41.1773	F
GSE210255	GSM6426029	peripheral blood leukocytes	control	62.9541	F
GSE210255	GSM6426030	peripheral blood leukocytes	control	74.6995	F
GSE210255	GSM6426031	peripheral blood leukocytes	control	52.5859	M
GSE210255	GSM6426032	peripheral blood leukocytes	control	37.7057	F
GSE210255	GSM6426033	peripheral blood leukocytes	control	52.7474	F
GSE210255	GSM6426034	peripheral blood leukocytes	control	61.0979	F
GSE210255	GSM6426035	peripheral blood leukocytes	control	57.4812	F
GSE210255	GSM6426036	peripheral blood leukocytes	control	55.3922	F
GSE210255	GSM6426037	peripheral blood leukocytes	control	72.0411	F
GSE210255	GSM6426038	peripheral blood leukocytes	control	78.0123	M
GSE210255	GSM6426039	peripheral blood leukocytes	control	58.1492	F
GSE210255	GSM6426040	peripheral blood leukocytes	control	52.0438	M
GSE210255	GSM6426041	peripheral blood leukocytes	control	23.3484	F
GSE210255	GSM6426042	peripheral blood leukocytes	control	74.0726	M
GSE210255	GSM6426043	peripheral blood leukocytes	control	70.1903	F
GSE210255	GSM6426044	peripheral blood leukocytes	control	68.5832	F
GSE210255	GSM6426045	peripheral blood leukocytes	control	54.2368	F
GSE210255	GSM6426046	peripheral blood leukocytes	control	45.629	F
GSE210255	GSM6426047	peripheral blood leukocytes	control	49.1362	F
GSE210255	GSM6426048	peripheral blood leukocytes	control	49.4702	M
GSE210255	GSM6426049	peripheral blood leukocytes	control	53.8891	M
GSE210255	GSM6426050	peripheral blood leukocytes	control	37.9822	F
GSE210255	GSM6426051	peripheral blood leukocytes	control	41.9767	F
GSE210255	GSM6426052	peripheral blood leukocytes	control	64.1123	M
GSE210255	GSM6426053	peripheral blood leukocytes	control	66.026	M
GSE210255	GSM6426054	peripheral blood leukocytes	control	82.3737	F
GSE210255	GSM6426055	peripheral blood leukocytes	control	46.2149	F
GSE210255	GSM6426056	peripheral blood leukocytes	control	50.3655	M
GSE210255	GSM6426057	peripheral blood leukocytes	control	46.0507	F
GSE210255	GSM6426058	peripheral blood leukocytes	control	86.3135	M
GSE210255	GSM6426059	peripheral blood leukocytes	control	50.9405	F
GSE210255	GSM6426060	peripheral blood leukocytes	control	49.9055	F
GSE210255	GSM6426061	peripheral blood leukocytes	control	43.3812	F
GSE210255	GSM6426062	peripheral blood leukocytes	control	40.501	F
GSE210255	GSM6426063	peripheral blood leukocytes	control	39.0527	M
GSE210255	GSM6426064	peripheral blood leukocytes	control	43.5264	M
GSE210255	GSM6426065	peripheral blood leukocytes	control	66.5845	F
GSE210255	GSM6426066	peripheral blood leukocytes	control	50.7789	F
GSE210255	GSM6426067	peripheral blood leukocytes	control	73.2457	F
GSE210255	GSM6426068	peripheral blood leukocytes	control	66.3107	F
GSE210255	GSM6426069	peripheral blood leukocytes	control	42.59	F
GSE210255	GSM6426070	peripheral blood leukocytes	control	40.178	M
GSE210255	GSM6426071	peripheral blood leukocytes	control	63.6359	F
GSE210255	GSM6426072	peripheral blood leukocytes	control	62.0014	F
GSE210255	GSM6426073	peripheral blood leukocytes	control	36.9829	M
GSE210255	GSM6426074	peripheral blood leukocytes	control	52.7474	F
GSE210255	GSM6426075	peripheral blood leukocytes	control	55.9014	F
GSE210255	GSM6426076	peripheral blood leukocytes	control	61.6235	F
GSE210255	GSM6426077	peripheral blood leukocytes	control	73.9932	F
GSE210255	GSM6426078	peripheral blood leukocytes	control	63.5893	F
GSE210255	GSM6426079	peripheral blood leukocytes	control	57.0678	F
GSE210255	GSM6426080	peripheral blood leukocytes	control	58.9541	F
GSE210255	GSM6426081	peripheral blood leukocytes	control	54.2149	M
GSE210255	GSM6426082	peripheral blood leukocytes	control	59.1376	M
GSE210255	GSM6426083	peripheral blood leukocytes	control	69.8344	F
GSE210255	GSM6426084	peripheral blood leukocytes	control	48.8378	M
GSE210255	GSM6426085	peripheral blood leukocytes	control	45.8672	M
GSE210255	GSM6426086	peripheral blood leukocytes	control	50.5298	F
GSE210255	GSM6426087	peripheral blood leukocytes	control	58.4175	F
GSE210255	GSM6426088	peripheral blood leukocytes	control	60.1314	F
GSE210255	GSM6426089	peripheral blood leukocytes	control	85.295	F
GSE210255	GSM6426090	peripheral blood leukocytes	control	55.3785	F
GSE210255	GSM6426091	peripheral blood leukocytes	control	58.4641	M
GSE210255	GSM6426092	peripheral blood leukocytes	control	43.0335	F
GSE210255	GSM6426093	peripheral blood leukocytes	control	42.7132	F
GSE210255	GSM6426094	peripheral blood leukocytes	control	59.2088	M
GSE210255	GSM6426095	peripheral blood leukocytes	control	62.5133	F
GSE210255	GSM6426096	peripheral blood leukocytes	control	53.6838	F
GSE210255	GSM6426097	peripheral blood leukocytes	control	53.681	F
GSE210255	GSM6426098	peripheral blood leukocytes	control	34.5298	F
GSE210255	GSM6426099	peripheral blood leukocytes	control	52.0164	M
GSE210255	GSM6426100	peripheral blood leukocytes	control	62.9213	F
GSE210255	GSM6426101	peripheral blood leukocytes	control	58.3381	M
GSE210255	GSM6426102	peripheral blood leukocytes	control	55.6988	F
GSE210255	GSM6426103	peripheral blood leukocytes	control	47.0253	F
GSE210255	GSM6426104	peripheral blood leukocytes	control	45.6756	F
GSE210255	GSM6426105	peripheral blood leukocytes	control	57.4593	M
GSE210255	GSM6426106	peripheral blood leukocytes	control	43.5017	M
GSE210255	GSM6426107	peripheral blood leukocytes	control	62.0671	M
GSE210255	GSM6426108	peripheral blood leukocytes	control	44.5366	F
GSE210255	GSM6426109	peripheral blood leukocytes	control	69.6427	F
GSE210255	GSM6426110	peripheral blood leukocytes	control	59.7235	F
GSE210255	GSM6426111	peripheral blood leukocytes	control	64.5969	M
GSE210255	GSM6426112	peripheral blood leukocytes	control	78.7461	F
GSE210255	GSM6426113	peripheral blood leukocytes	control	62.4531	F
GSE210255	GSM6426114	peripheral blood leukocytes	control	50.0589	F
GSE210255	GSM6426115	peripheral blood leukocytes	control	43.8686	F
GSE210255	GSM6426116	peripheral blood leukocytes	control	71.3238	F
GSE210255	GSM6426117	peripheral blood leukocytes	control	55.269	M
GSE210255	GSM6426118	peripheral blood leukocytes	control	54.6968	F
GSE210255	GSM6426119	peripheral blood leukocytes	control	80.9829	F
GSE210255	GSM6426120	peripheral blood leukocytes	control	77.4757	F
GSE210255	GSM6426121	peripheral blood leukocytes	control	58.9925	F
GSE210255	GSM6426122	peripheral blood leukocytes	control	70.0041	F
GSE210255	GSM6426123	peripheral blood leukocytes	control	41.3415	M
GSE210255	GSM6426124	peripheral blood leukocytes	control	48.2245	M
GSE210255	GSM6426125	peripheral blood leukocytes	control	54.5955	M
GSE210255	GSM6426126	peripheral blood leukocytes	control	50.1766	F
GSE210255	GSM6426127	peripheral blood leukocytes	control	44.8898	F
GSE210255	GSM6426128	peripheral blood leukocytes	control	53.9986	F
GSE210255	GSM6426129	peripheral blood leukocytes	control	72.7529	F
GSE210255	GSM6426130	peripheral blood leukocytes	control	78.037	F
GSE210255	GSM6426131	peripheral blood leukocytes	control	66.8227	M
GSE210255	GSM6426132	peripheral blood leukocytes	control	57.8563	M
GSE210255	GSM6426133	peripheral blood leukocytes	control	80.2491	F
GSE210255	GSM6426134	peripheral blood leukocytes	control	74.2204	M
GSE210255	GSM6426135	peripheral blood leukocytes	control	53.2676	M
GSE210255	GSM6426136	peripheral blood leukocytes	control	38.6502	F
GSE210255	GSM6426137	peripheral blood leukocytes	control	53.6427	F
GSE210255	GSM6426138	peripheral blood leukocytes	control	54.0014	M
GSE210255	GSM6426139	peripheral blood leukocytes	control	80.4298	F
GSE210255	GSM6426140	peripheral blood leukocytes	control	52.8378	M
GSE210255	GSM6426141	peripheral blood leukocytes	control	58.9103	F
GSE210255	GSM6426142	peripheral blood leukocytes	control	31.8248	F
GSE210255	GSM6426143	peripheral blood leukocytes	control	66.7899	F
GSE210255	GSM6426144	peripheral blood leukocytes	control	35.5921	M
GSE210255	GSM6426145	peripheral blood leukocytes	control	61.1882	F
GSE210255	GSM6426146	peripheral blood leukocytes	control	59.2334	F
GSE210255	GSM6426147	peripheral blood leukocytes	control	55.3949	M
GSE210255	GSM6426148	peripheral blood leukocytes	control	45.8672	F
GSE210255	GSM6426149	peripheral blood leukocytes	control	43.7536	F
GSE210255	GSM6426150	peripheral blood leukocytes	control	40.2957	F
GSE210255	GSM6426151	peripheral blood leukocytes	control	52.219	M
GSE210255	GSM6426152	peripheral blood leukocytes	control	68.4244	M
GSE210255	GSM6426153	peripheral blood leukocytes	control	54.768	F
GSE210255	GSM6426154	peripheral blood leukocytes	control	53.6044	M
GSE210255	GSM6426155	peripheral blood leukocytes	control	51.5674	M
GSE210255	GSM6426156	peripheral blood leukocytes	control	60.167	F
GSE210255	GSM6426157	peripheral blood leukocytes	control	44.0821	M
GSE210255	GSM6426158	peripheral blood leukocytes	control	54.3573	M
GSE210255	GSM6426159	peripheral blood leukocytes	control	58.5216	F
GSE210255	GSM6426160	peripheral blood leukocytes	control	49.6345	F
GSE210255	GSM6426161	peripheral blood leukocytes	control	56.3231	M
GSE210255	GSM6426162	peripheral blood leukocytes	control	54.705	F
GSE210255	GSM6426163	peripheral blood leukocytes	control	54.1821	F
GSE210255	GSM6426164	peripheral blood leukocytes	control	69.7714	M
GSE210255	GSM6426165	peripheral blood leukocytes	control	57.9767	F
GSE210255	GSM6426166	peripheral blood leukocytes	control	56.2081	F
GSE210255	GSM6426167	peripheral blood leukocytes	control	69.8508	M
GSE210255	GSM6426168	peripheral blood leukocytes	control	75.1978	F
GSE210255	GSM6426169	peripheral blood leukocytes	control	47.8029	F
GSE210255	GSM6426170	peripheral blood leukocytes	control	37.9986	F
GSE210255	GSM6426171	peripheral blood leukocytes	control	46.8528	F
GSE210255	GSM6426172	peripheral blood leukocytes	control	42.3053	M
GSE210255	GSM6426173	peripheral blood leukocytes	control	48.0767	F
GSE210255	GSM6426174	peripheral blood leukocytes	control	72.95	F
GSE210255	GSM6426175	peripheral blood leukocytes	control	67.4141	F
GSE210255	GSM6426176	peripheral blood leukocytes	control	55.1102	F
GSE210255	GSM6426177	peripheral blood leukocytes	control	73.0404	F
GSE210255	GSM6426178	peripheral blood leukocytes	control	50.976	F
GSE210255	GSM6426179	peripheral blood leukocytes	control	47.3237	F
GSE210255	GSM6426180	peripheral blood leukocytes	control	51.2663	F
GSE210255	GSM6426181	peripheral blood leukocytes	control	58.6886	M
GSE210255	GSM6426182	peripheral blood leukocytes	control	72.5558	M
GSE210255	GSM6426183	peripheral blood leukocytes	control	71.885	F
GSE210255	GSM6426184	peripheral blood leukocytes	control	50.4778	F
GSE210255	GSM6426185	peripheral blood leukocytes	control	46.4449	F
GSE210255	GSM6426186	peripheral blood leukocytes	control	50.1191	F
GSE210255	GSM6426187	peripheral blood leukocytes	control	60.6051	M
GSE210255	GSM6426188	peripheral blood leukocytes	control	64.6954	M
GSE210255	GSM6426189	peripheral blood leukocytes	control	54.3299	F
GSE210255	GSM6426190	peripheral blood leukocytes	control	48.2902	F
GSE210255	GSM6426191	peripheral blood leukocytes	control	45.4976	F
GSE210255	GSM6426192	peripheral blood leukocytes	control	61.1828	F
GSE210255	GSM6426193	peripheral blood leukocytes	control	69.7057	F
GSE210255	GSM6426194	peripheral blood leukocytes	control	63.3785	F
GSE210255	GSM6426195	peripheral blood leukocytes	control	78.1711	F
GSE210255	GSM6426196	peripheral blood leukocytes	control	67.2526	M
GSE210255	GSM6426197	peripheral blood leukocytes	control	62.7324	M
GSE210255	GSM6426198	peripheral blood leukocytes	control	51.1786	F
GSE210255	GSM6426199	peripheral blood leukocytes	control	56.9035	F
GSE210255	GSM6426200	peripheral blood leukocytes	control	44.8487	F
GSE210255	GSM6426201	peripheral blood leukocytes	control	77.4812	F
GSE210255	GSM6426202	peripheral blood leukocytes	control	49.8316	F
GSE210255	GSM6426203	peripheral blood leukocytes	control	57.4565	F
GSE210255	GSM6426204	peripheral blood leukocytes	control	57.4565	F
GSE210255	GSM6426205	peripheral blood leukocytes	control	54.0726	F
GSE210255	GSM6426206	peripheral blood leukocytes	control	69.3854	F
GSE210255	GSM6426207	peripheral blood leukocytes	control	56.1424	F
GSE210255	GSM6426208	peripheral blood leukocytes	control	60.3806	F
GSE210255	GSM6426209	peripheral blood leukocytes	control	71.102	F
GSE210255	GSM6426210	peripheral blood leukocytes	control	50.1437	F
GSE210255	GSM6426211	peripheral blood leukocytes	control	46.089	F
GSE210255	GSM6426212	peripheral blood leukocytes	control	45.6975	F
GSE210255	GSM6426213	peripheral blood leukocytes	control	30.204	F
GSE210255	GSM6426214	peripheral blood leukocytes	control	66.1437	F
GSE210255	GSM6426215	peripheral blood leukocytes	control	24.4134	F
GSE210255	GSM6426216	peripheral blood leukocytes	control	58.3463	M
GSE210255	GSM6426217	peripheral blood leukocytes	control	56.4353	M
GSE210255	GSM6426218	peripheral blood leukocytes	control	46.8994	M
GSE210255	GSM6426219	peripheral blood leukocytes	control	48.3094	F
GSE210255	GSM6426220	peripheral blood leukocytes	control	50.078	F
GSE210255	GSM6426221	peripheral blood leukocytes	control	42.0862	F
GSE210255	GSM6426222	peripheral blood leukocytes	control	80.8104	F
GSE210255	GSM6426223	peripheral blood leukocytes	control	38.4339	F
GSE210255	GSM6426224	peripheral blood leukocytes	control	54.7324	F
GSE210255	GSM6426225	peripheral blood leukocytes	control	70.5517	F
GSE210255	GSM6426226	peripheral blood leukocytes	control	62.1656	M
GSE210255	GSM6426227	peripheral blood leukocytes	control	62.5681	F
GSE210255	GSM6426228	peripheral blood leukocytes	control	53.1937	F
GSE210255	GSM6426229	peripheral blood leukocytes	control	43.9973	M
GSE210255	GSM6426230	peripheral blood leukocytes	control	42.1081	F
GSE210255	GSM6426231	peripheral blood leukocytes	control	46.2669	M
GSE210255	GSM6426232	peripheral blood leukocytes	control	62.8912	M
GSE210255	GSM6426233	peripheral blood leukocytes	control	50.4778	F
GSE210255	GSM6426234	peripheral blood leukocytes	control	75.5099	F
GSE210255	GSM6426235	peripheral blood leukocytes	control	66.3162	M
GSE210255	GSM6426236	peripheral blood leukocytes	control	72.8487	F
GSE210255	GSM6426237	peripheral blood leukocytes	control	61.117	M
GSE210255	GSM6426238	peripheral blood leukocytes	control	65.6591	F
GSE210255	GSM6426239	peripheral blood leukocytes	control	48.1068	F
GSE210255	GSM6426240	peripheral blood leukocytes	control	48.2491	F
GSE210255	GSM6426241	peripheral blood leukocytes	control	56.1999	F
GSE210255	GSM6426242	peripheral blood leukocytes	control	69.7878	F
GSE210255	GSM6426243	peripheral blood leukocytes	control	63.5702	F
GSE210255	GSM6426244	peripheral blood leukocytes	control	51.6331	F
GSE210255	GSM6426245	peripheral blood leukocytes	control	61.7823	F
GSE210255	GSM6426246	peripheral blood leukocytes	control	67.8576	F
GSE210255	GSM6426247	peripheral blood leukocytes	control	50.412	F
GSE210255	GSM6426248	peripheral blood leukocytes	control	54.4805	F
GSE210255	GSM6426249	peripheral blood leukocytes	control	64.3751	F
GSE210255	GSM6426250	peripheral blood leukocytes	control	59.6988	M
GSE210255	GSM6426251	peripheral blood leukocytes	control	61.8125	M
GSE210255	GSM6426252	peripheral blood leukocytes	control	56.898	F
GSE210255	GSM6426253	peripheral blood leukocytes	control	61.4921	F
GSE210255	GSM6426254	peripheral blood leukocytes	control	70.0698	F
GSE210255	GSM6426255	peripheral blood leukocytes	control	60.1369	M
GSE210255	GSM6426256	peripheral blood leukocytes	control	69.5168	F
GSE210255	GSM6426257	peripheral blood leukocytes	control	71.0034	F
GSE210255	GSM6426258	peripheral blood leukocytes	control	64.9856	M
GSE210255	GSM6426259	peripheral blood leukocytes	control	64.4873	F
GSE210255	GSM6426260	peripheral blood leukocytes	control	65.0513	F
GSE210255	GSM6426261	peripheral blood leukocytes	control	75.5592	F
GSE210255	GSM6426262	peripheral blood leukocytes	control	72.3285	F
GSE210255	GSM6426263	peripheral blood leukocytes	control	58.8227	M
GSE210255	GSM6426264	peripheral blood leukocytes	control	72.8241	M
GSE210255	GSM6426265	peripheral blood leukocytes	control	65.6865	F
GSE210255	GSM6426266	peripheral blood leukocytes	control	77.7796	M
GSE210255	GSM6426267	peripheral blood leukocytes	control	62.2012	M
GSE210255	GSM6426268	peripheral blood leukocytes	control	62.4613	F
GSE210255	GSM6426269	peripheral blood leukocytes	control	70.8446	F
GSE210255	GSM6426270	peripheral blood leukocytes	control	65.4401	M
GSE210255	GSM6426271	peripheral blood leukocytes	control	66.0917	F
GSE210255	GSM6426272	peripheral blood leukocytes	control	62.0671	M
GSE210255	GSM6426273	peripheral blood leukocytes	control	61.9849	F
GSE210255	GSM6426274	peripheral blood leukocytes	control	69.0787	F
GSE210255	GSM6426275	peripheral blood leukocytes	control	74.1355	M
GSE210255	GSM6426276	peripheral blood leukocytes	control	64.2163	F
GSE210255	GSM6426277	peripheral blood leukocytes	control	60.7228	M
GSE210255	GSM6426278	peripheral blood leukocytes	control	71.9452	F
GSE210255	GSM6426279	peripheral blood leukocytes	control	65.6099	F
GSE210255	GSM6426280	peripheral blood leukocytes	control	72.1752	F
GSE210255	GSM6426281	peripheral blood leukocytes	control	61.8042	F
GSE210255	GSM6426282	peripheral blood leukocytes	control	61.3032	M
GSE210255	GSM6426283	peripheral blood leukocytes	control	63.4059	F
GSE210255	GSM6426284	peripheral blood leukocytes	control	73.6674	M
GSE210255	GSM6426285	peripheral blood leukocytes	control	58.9925	M
GSE210255	GSM6426286	peripheral blood leukocytes	control	60.0301	F
GSE210255	GSM6426287	peripheral blood leukocytes	control	51.436	M
GSE210255	GSM6426288	peripheral blood leukocytes	control	47.4004	M
GSE210255	GSM6426289	peripheral blood leukocytes	control	49.1882	M
GSE210255	GSM6426290	peripheral blood leukocytes	control	42.6995	M
GSE210255	GSM6426291	peripheral blood leukocytes	control	71.7262	F
GSE210255	GSM6426292	peripheral blood leukocytes	control	52.1095	M
GSE210255	GSM6426293	peripheral blood leukocytes	control	54.7652	F
GSE210255	GSM6426294	peripheral blood leukocytes	control	53.3771	F
GSE210255	GSM6426295	peripheral blood leukocytes	control	50.1437	F
GSE210255	GSM6426296	peripheral blood leukocytes	control	46.8638	F
GSE210255	GSM6426297	peripheral blood leukocytes	control	42.0205	F
GSE210255	GSM6426298	peripheral blood leukocytes	control	55.3539	M
GSE210255	GSM6426299	peripheral blood leukocytes	control	62.6612	F
GSE210255	GSM6426300	peripheral blood leukocytes	control	48.7639	F
GSE210255	GSM6426301	peripheral blood leukocytes	control	60.8761	M
GSE210255	GSM6426302	peripheral blood leukocytes	control	59.2225	M
GSE210255	GSM6426303	peripheral blood leukocytes	control	47.3292	F
GSE210255	GSM6426304	peripheral blood leukocytes	control	48.104	F
GSE210255	GSM6426305	peripheral blood leukocytes	control	55.5893	F
GSE210255	GSM6426306	peripheral blood leukocytes	control	44.282	M
GSE210255	GSM6426307	peripheral blood leukocytes	control	53.2047	F
GSE210255	GSM6426308	peripheral blood leukocytes	control	48.9938	F
GSE210255	GSM6426309	peripheral blood leukocytes	control	55.8877	F
GSE210255	GSM6426310	peripheral blood leukocytes	control	49.0897	M
GSE210255	GSM6426311	peripheral blood leukocytes	control	57.0513	M
GSE210255	GSM6426312	peripheral blood leukocytes	control	49.2649	F
GSE210255	GSM6426313	peripheral blood leukocytes	control	57.2841	M
GSE210255	GSM6426314	peripheral blood leukocytes	control	48.1095	F
GSE210255	GSM6426315	peripheral blood leukocytes	control	44.1917	M
GSE210255	GSM6426316	peripheral blood leukocytes	control	46.5654	M
GSE210255	GSM6426317	peripheral blood leukocytes	control	53.0595	F
GSE210255	GSM6426318	peripheral blood leukocytes	control	59.7071	M
GSE210255	GSM6426319	peripheral blood leukocytes	control	51.9507	F
GSE210255	GSM6426320	peripheral blood leukocytes	control	64.5311	F
GSE210255	GSM6426321	peripheral blood leukocytes	control	61.87	F
GSE210255	GSM6426322	peripheral blood leukocytes	control	57.9822	F
GSE210255	GSM6426323	peripheral blood leukocytes	control	45.0541	M
GSE210255	GSM6426324	peripheral blood leukocytes	control	53.399	F
GSE210255	GSM6426325	peripheral blood leukocytes	control	55.4251	M
GSE210255	GSM6426326	peripheral blood leukocytes	control	57.1773	M
GSE210255	GSM6426327	peripheral blood leukocytes	control	35.3949	F
GSE210255	GSM6426328	peripheral blood leukocytes	control	74.3956	F
GSE210255	GSM6426329	peripheral blood leukocytes	control	42.2724	F
GSE210255	GSM6426330	peripheral blood leukocytes	control	60.5394	F
GSE210255	GSM6426331	peripheral blood leukocytes	control	49.9795	F
GSE210255	GSM6426332	peripheral blood leukocytes	control	53.4976	F
GSE210255	GSM6426333	peripheral blood leukocytes	control	55.6441	M
GSE210255	GSM6426334	peripheral blood leukocytes	control	59.6797	F
GSE210255	GSM6426335	peripheral blood leukocytes	control	56.2793	F
GSE210255	GSM6426336	peripheral blood leukocytes	control	58.5654	F
GSE210255	GSM6426337	peripheral blood leukocytes	control	61.1773	F
GSE210255	GSM6426338	peripheral blood leukocytes	control	77.0623	M
GSE210255	GSM6426339	peripheral blood leukocytes	control	49.4346	F
GSE210255	GSM6426340	peripheral blood leukocytes	control	58.8008	F
GSE210255	GSM6426341	peripheral blood leukocytes	control	55.7235	F
GSE210255	GSM6426342	peripheral blood leukocytes	control	58.9158	M
GSE210255	GSM6426343	peripheral blood leukocytes	control	40.2793	F
GSE210255	GSM6426344	peripheral blood leukocytes	control	45.8207	F
GSE210255	GSM6426345	peripheral blood leukocytes	control	42.4476	F
GSE210255	GSM6426346	peripheral blood leukocytes	control	61.295	F
GSE210255	GSM6426347	peripheral blood leukocytes	control	50.7762	F
GSE210255	GSM6426348	peripheral blood leukocytes	control	67.7645	F
GSE210255	GSM6426349	peripheral blood leukocytes	control	57.4976	M
GSE210255	GSM6426350	peripheral blood leukocytes	control	61.7495	F
GSE210255	GSM6426351	peripheral blood leukocytes	control	59.0472	F
GSE210255	GSM6426352	peripheral blood leukocytes	control	44.0712	M
GSE210255	GSM6426353	peripheral blood leukocytes	control	44.0246	F
GSE210255	GSM6426354	peripheral blood leukocytes	control	56.1697	F
GSE210255	GSM6426355	peripheral blood leukocytes	control	72.9199	M
GSE210255	GSM6426356	peripheral blood leukocytes	control	59.1458	F
GSE210255	GSM6426357	peripheral blood leukocytes	control	66.6229	F
GSE210255	GSM6426358	peripheral blood leukocytes	control	45.629	F
GSE210255	GSM6426359	peripheral blood leukocytes	control	50.9925	F
GSE210255	GSM6426360	peripheral blood leukocytes	control	56.7146	M
GSE210255	GSM6426361	peripheral blood leukocytes	control	45.0376	F
GSE210255	GSM6426362	peripheral blood leukocytes	control	69.0103	M
GSE210255	GSM6426363	peripheral blood leukocytes	control	59.332	F
GSE210255	GSM6426364	peripheral blood leukocytes	control	58.4531	M
GSE210255	GSM6426365	peripheral blood leukocytes	control	62.8693	F
GSE210255	GSM6426366	peripheral blood leukocytes	control	68.1123	M
GSE210255	GSM6426367	peripheral blood leukocytes	control	56.2272	M
GSE210255	GSM6426368	peripheral blood leukocytes	control	62.475	F
GSE210255	GSM6426369	peripheral blood leukocytes	control	58.2204	F
GSE210255	GSM6426370	peripheral blood leukocytes	control	50.976	M
GSE210255	GSM6426371	peripheral blood leukocytes	control	68.9035	F
GSE210255	GSM6426372	peripheral blood leukocytes	control	68.0438	F
GSE210255	GSM6426373	peripheral blood leukocytes	control	61.6318	F
GSE210255	GSM6426374	peripheral blood leukocytes	control	78.694	F
GSE210255	GSM6426375	peripheral blood leukocytes	control	62.3956	F
GSE210255	GSM6426376	peripheral blood leukocytes	control	55.8905	F
GSE210255	GSM6426377	peripheral blood leukocytes	control	62.6913	F
GSE210255	GSM6426378	peripheral blood leukocytes	control	53.9795	F
GSE210255	GSM6426379	peripheral blood leukocytes	control	46.0616	F
GSE210255	GSM6426380	peripheral blood leukocytes	control	55.0801	F
GSE210255	GSM6426381	peripheral blood leukocytes	control	56.0438	F
GSE210255	GSM6426382	peripheral blood leukocytes	control	54.6283	F
GSE210255	GSM6426383	peripheral blood leukocytes	control	57.6646	F
GSE210255	GSM6426384	peripheral blood leukocytes	control	56.95	M
GSE210255	GSM6426385	peripheral blood leukocytes	control	60.5366	F
GSE210255	GSM6426386	peripheral blood leukocytes	control	61.2676	M
GSE210255	GSM6426387	peripheral blood leukocytes	control	70.3491	F
GSE210255	GSM6426388	peripheral blood leukocytes	control	62.2094	F
GSE210255	GSM6426389	peripheral blood leukocytes	control	61.1581	F
GSE210255	GSM6426390	peripheral blood leukocytes	control	75.5565	F
GSE210255	GSM6426391	peripheral blood leukocytes	control	63.1622	M
GSE210255	GSM6426392	peripheral blood leukocytes	control	63.4716	M
GSE210255	GSM6426393	peripheral blood leukocytes	control	64.564	F
GSE210255	GSM6426394	peripheral blood leukocytes	control	66.5489	F
GSE210255	GSM6426395	peripheral blood leukocytes	control	67.5072	F
GSE210255	GSM6426396	peripheral blood leukocytes	control	61.0486	F
GSE210255	GSM6426397	peripheral blood leukocytes	control	70.2396	F
GSE210255	GSM6426398	peripheral blood leukocytes	control	64.1862	M
GSE210255	GSM6426399	peripheral blood leukocytes	control	65.232	F
GSE210255	GSM6426400	peripheral blood leukocytes	control	57.4237	F
GSE210255	GSM6426401	peripheral blood leukocytes	control	69.3498	M
GSE210255	GSM6426402	peripheral blood leukocytes	control	67.6852	M
GSE210255	GSM6426403	peripheral blood leukocytes	control	50.1218	F
GSE210255	GSM6426404	peripheral blood leukocytes	control	65.1389	F
GSE210255	GSM6426405	peripheral blood leukocytes	control	57.7659	F
GSE210255	GSM6426406	peripheral blood leukocytes	control	54.6585	F
GSE210255	GSM6426407	peripheral blood leukocytes	control	30.3929	F
GSE210255	GSM6426408	peripheral blood leukocytes	control	64.2957	F
GSE210255	GSM6426409	peripheral blood leukocytes	control	61.4401	M
GSE210255	GSM6426410	peripheral blood leukocytes	control	65.6865	F
GSE210255	GSM6426411	peripheral blood leukocytes	control	63.3621	F
GSE210255	GSM6426412	peripheral blood leukocytes	control	60.5311	M
GSE210255	GSM6426413	peripheral blood leukocytes	control	60.5749	M
GSE210255	GSM6426414	peripheral blood leukocytes	control	64.1971	F
GSE210255	GSM6426415	peripheral blood leukocytes	control	66.705	F
GSE210255	GSM6426416	peripheral blood leukocytes	control	62.2423	F
GSE210255	GSM6426417	peripheral blood leukocytes	control	74.1465	M
GSE210255	GSM6426418	peripheral blood leukocytes	control	75.3484	M
GSE210255	GSM6426419	peripheral blood leukocytes	control	56.4435	F
GSE210255	GSM6426420	peripheral blood leukocytes	control	60.1177	F
GSE210255	GSM6426421	peripheral blood leukocytes	control	51.6824	F
GSE210255	GSM6426422	peripheral blood leukocytes	control	66.2094	F
GSE210255	GSM6426423	peripheral blood leukocytes	control	69.0623	F
GSE210255	GSM6426424	peripheral blood leukocytes	control	54.6858	M
GSE210255	GSM6426425	peripheral blood leukocytes	control	62.1246	M
GSE210255	GSM6426426	peripheral blood leukocytes	control	78.8309	M
GSE210255	GSM6426427	peripheral blood leukocytes	control	47.1704	M
GSE210255	GSM6426428	peripheral blood leukocytes	control	57.5222	F
GSE210255	GSM6426429	peripheral blood leukocytes	control	46.59	F
GSE210255	GSM6426430	peripheral blood leukocytes	control	49.1362	F
GSE210255	GSM6426431	peripheral blood leukocytes	control	59.2471	M
GSE210255	GSM6426432	peripheral blood leukocytes	control	58.6201	F
GSE210255	GSM6426433	peripheral blood leukocytes	control	64.3559	F
GSE210255	GSM6426434	peripheral blood leukocytes	control	62.0507	F
GSE210255	GSM6426435	peripheral blood leukocytes	control	63.9288	F
GSE210255	GSM6426436	peripheral blood leukocytes	control	53.4456	F
GSE210255	GSM6426437	peripheral blood leukocytes	control	65.8152	F
GSE210255	GSM6426438	peripheral blood leukocytes	control	67.3785	F
GSE210255	GSM6426439	peripheral blood leukocytes	control	64.6872	F
GSE210255	GSM6426440	peripheral blood leukocytes	control	68.0684	F
GSE210255	GSM6426441	peripheral blood leukocytes	control	67.6359	F
GSE210255	GSM6426442	peripheral blood leukocytes	control	68.1944	F
GSE210255	GSM6426443	peripheral blood leukocytes	control	67.2471	F
GSE210255	GSM6426444	peripheral blood leukocytes	control	64.0192	F
GSE210255	GSM6426445	peripheral blood leukocytes	control	65.2211	M
GSE210255	GSM6426446	peripheral blood leukocytes	control	52.95	F
GSE210255	GSM6426447	peripheral blood leukocytes	control	73.9302	F
GSE210255	GSM6426448	peripheral blood leukocytes	control	71.154	F
GSE210255	GSM6426449	peripheral blood leukocytes	control	54.1027	F
GSE210255	GSM6426450	peripheral blood leukocytes	control	69.7358	F
GSE210255	GSM6426451	peripheral blood leukocytes	control	71.4661	M
GSE210255	GSM6426452	peripheral blood leukocytes	control	62.6858	F
GSE210255	GSM6426453	peripheral blood leukocytes	control	59.0773	F
GSE210255	GSM6426454	peripheral blood leukocytes	control	74.3135	F
GSE210255	GSM6426455	peripheral blood leukocytes	control	63.447	F
GSE210255	GSM6426456	peripheral blood leukocytes	control	62.3792	M
GSE210255	GSM6426457	peripheral blood leukocytes	control	55.9535	M
GSE210255	GSM6426458	peripheral blood leukocytes	control	43.6715	F
GSE210255	GSM6426459	peripheral blood leukocytes	control	53.4812	F
GSE210255	GSM6426460	peripheral blood leukocytes	control	40.4791	F
GSE210255	GSM6426461	peripheral blood leukocytes	control	46.8391	F
GSE210255	GSM6426462	peripheral blood leukocytes	control	48.9199	F
GSE210255	GSM6426463	peripheral blood leukocytes	control	53.4456	F
GSE210255	GSM6426464	peripheral blood leukocytes	control	61.5414	F
GSE210255	GSM6426465	peripheral blood leukocytes	control	69.9767	F
GSE210255	GSM6426466	peripheral blood leukocytes	control	81.5168	M
GSE210255	GSM6426467	peripheral blood leukocytes	control	65.6071	F
GSE210255	GSM6426468	peripheral blood leukocytes	control	65.9329	F
GSE210255	GSM6426469	peripheral blood leukocytes	control	73.8453	F
GSE210255	GSM6426470	peripheral blood leukocytes	control	71.2416	F
GSE210255	GSM6426471	peripheral blood leukocytes	control	61.4155	F
GSE210255	GSM6426472	peripheral blood leukocytes	control	55.9316	F
GSE210255	GSM6426473	peripheral blood leukocytes	control	64.2574	M
GSE210255	GSM6426474	peripheral blood leukocytes	control	70.6694	F
GSE210255	GSM6426475	peripheral blood leukocytes	control	59.7262	F
GSE210255	GSM6426476	peripheral blood leukocytes	control	41.0787	F
GSE210255	GSM6426477	peripheral blood leukocytes	control	63.9288	M
GSE210255	GSM6426478	peripheral blood leukocytes	control	62.9487	F
GSE210255	GSM6426479	peripheral blood leukocytes	control	63.6687	F
GSE210255	GSM6426480	peripheral blood leukocytes	control	40.2656	F
GSE210255	GSM6426481	peripheral blood leukocytes	control	40.6708	F
GSE210255	GSM6426482	peripheral blood leukocytes	control	37.3306	F
GSE210255	GSM6426483	peripheral blood leukocytes	control	47.4497	F
GSE210255	GSM6426484	peripheral blood leukocytes	control	57.7714	F
GSE210255	GSM6426485	peripheral blood leukocytes	control	58.9103	M
GSE210255	GSM6426486	peripheral blood leukocytes	control	63.9671	M
GSE210255	GSM6426487	peripheral blood leukocytes	control	56.2628	F
GSE210255	GSM6426488	peripheral blood leukocytes	control	51.7591	M
GSE210255	GSM6426489	peripheral blood leukocytes	control	61.9411	M
GSE210255	GSM6426490	peripheral blood leukocytes	control	78.809	M
GSE210255	GSM6426491	peripheral blood leukocytes	control	53.8836	F
GSE210255	GSM6426492	peripheral blood leukocytes	control	70.5955	F
GSE210255	GSM6426493	peripheral blood leukocytes	control	56.3723	F
GSE210255	GSM6426494	peripheral blood leukocytes	control	67.165	F
GSE210255	GSM6426495	peripheral blood leukocytes	control	63.2772	F
GSE210255	GSM6426496	peripheral blood leukocytes	control	58.3491	F
GSE210255	GSM6426497	peripheral blood leukocytes	control	68.8542	F
GSE210255	GSM6426498	peripheral blood leukocytes	control	54.3217	F
GSE210255	GSM6426499	peripheral blood leukocytes	control	66.0233	M
GSE210255	GSM6426500	peripheral blood leukocytes	control	55.9945	F
GSE210255	GSM6426501	peripheral blood leukocytes	control	57.87	M
GSE210255	GSM6426502	peripheral blood leukocytes	control	51.9617	F
GSE210255	GSM6426503	peripheral blood leukocytes	control	54.8501	F
GSE210255	GSM6426504	peripheral blood leukocytes	control	40.9555	M
GSE210255	GSM6426505	peripheral blood leukocytes	control	50.7433	F
GSE210255	GSM6426506	peripheral blood leukocytes	control	52.0903	M
GSE210255	GSM6426507	peripheral blood leukocytes	control	64.4107	F
GSE210255	GSM6426508	peripheral blood leukocytes	control	55.269	F
GSE210255	GSM6426509	peripheral blood leukocytes	control	54.0452	M
GSE210255	GSM6426510	peripheral blood leukocytes	control	62.0096	F
GSE210255	GSM6426511	peripheral blood leukocytes	control	41.5934	F
GSE210255	GSM6426512	peripheral blood leukocytes	control	61.9138	F
GSE210255	GSM6426513	peripheral blood leukocytes	control	57.0322	M
GSE210255	GSM6426514	peripheral blood leukocytes	control	58.1164	F
GSE210255	GSM6426515	peripheral blood leukocytes	control	67.4689	F
GSE210255	GSM6426516	peripheral blood leukocytes	control	62.7652	M
GSE210255	GSM6426517	peripheral blood leukocytes	control	58.5736	M
GSE210255	GSM6426518	peripheral blood leukocytes	control	53.6838	M
GSE210255	GSM6426519	peripheral blood leukocytes	control	72.3751	M
GSE210255	GSM6426520	peripheral blood leukocytes	control	72.2053	F
GSE210255	GSM6426521	peripheral blood leukocytes	control	69.7002	M
GSE210255	GSM6426522	peripheral blood leukocytes	control	45.128	F
GSE210255	GSM6426523	peripheral blood leukocytes	control	58.3436	F
GSE210255	GSM6426524	peripheral blood leukocytes	control	53.7741	F
GSE210255	GSM6426525	peripheral blood leukocytes	control	68.4326	F
GSE210255	GSM6426526	peripheral blood leukocytes	control	57.8125	F
GSE210255	GSM6426527	peripheral blood leukocytes	control	47.4524	F
GSE210255	GSM6426528	peripheral blood leukocytes	control	49.9576	M
GSE210255	GSM6426529	peripheral blood leukocytes	control	56.6653	M
GSE210255	GSM6426530	peripheral blood leukocytes	control	47.2444	F
GSE210255	GSM6426531	peripheral blood leukocytes	control	48.0082	F
GSE210255	GSM6426532	peripheral blood leukocytes	control	56.6461	F
GSE210255	GSM6426533	peripheral blood leukocytes	control	54.4257	F
GSE210255	GSM6426534	peripheral blood leukocytes	control	54.653	F
GSE210255	GSM6426535	peripheral blood leukocytes	control	66.9322	M
GSE210255	GSM6426536	peripheral blood leukocytes	control	54.0589	M
GSE210255	GSM6426537	peripheral blood leukocytes	control	54.538	F
GSE210255	GSM6426538	peripheral blood leukocytes	control	76.8049	M
GSE210255	GSM6426539	peripheral blood leukocytes	control	60.4572	F
GSE210255	GSM6426540	peripheral blood leukocytes	control	52.449	F
GSE210255	GSM6426541	peripheral blood leukocytes	control	62.5791	F
GSE210255	GSM6426542	peripheral blood leukocytes	control	75.1348	M
GSE210255	GSM6426543	peripheral blood leukocytes	control	70.0205	F
GSE210255	GSM6426544	peripheral blood leukocytes	control	69.6674	F
GSE210255	GSM6426545	peripheral blood leukocytes	control	62.5243	F
GSE210255	GSM6426546	peripheral blood leukocytes	control	81.0294	F
GSE210255	GSM6426547	peripheral blood leukocytes	control	69.9904	F
GSE210301	GSM6427809	IMR-90	control	NA	NA
GSE210301	GSM6427810	IMR-90	control	NA	NA
GSE210301	GSM6427811	IMR-90	control	NA	NA
GSE210301	GSM6427812	IMR-90	control	NA	NA
GSE210301	GSM6427813	IMR-90	control	NA	NA
GSE210301	GSM6427814	IMR-90	control	NA	NA
GSE210301	GSM6427815	IMR-90	control	NA	NA
GSE210301	GSM6427816	IMR-90	control	NA	NA
GSE210301	GSM6427817	IMR-90	control	NA	NA
GSE210301	GSM6427818	IMR-90	control	NA	NA
GSE210301	GSM6427819	IMR-90	control	NA	NA
GSE210301	GSM6427820	IMR-90	control	NA	NA
GSE210301	GSM6427821	IMR-90	control	NA	NA
GSE210301	GSM6427822	IMR-90	control	NA	NA
GSE210301	GSM6427823	IMR-90	control	NA	NA
GSE210301	GSM6427824	IMR-90	control	NA	NA
GSE210301	GSM6427825	IMR-90	control	NA	NA
GSE210301	GSM6427826	IMR-90	control	NA	NA
GSE210301	GSM6427827	IMR-90	control	NA	NA
GSE210301	GSM6427828	IMR-90	control	NA	NA
GSE210301	GSM6427829	IMR-90	control	NA	NA
GSE210301	GSM6427830	IMR-90	control	NA	NA
GSE210301	GSM6427831	IMR-90	control	NA	NA
GSE210301	GSM6427832	IMR-90	control	NA	NA
GSE210721	GSM6435885	Caco-2	control	NA	NA
GSE210721	GSM6435886	Caco-2	control	NA	NA
GSE210721	GSM6435887	Caco-2	control	NA	NA
GSE210721	GSM6435888	Caco-2	control	NA	NA
GSE210721	GSM6435889	Caco-2	control	NA	NA
GSE210721	GSM6435890	Caco-2	control	NA	NA
GSE210721	GSM6435891	Caco-2	control	NA	NA
GSE210721	GSM6435892	Caco-2	control	NA	NA
GSE210721	GSM6435893	Caco-2	control	NA	NA
GSE210721	GSM6435894	Caco-2	control	NA	NA
GSE210721	GSM6435895	Caco-2	control	NA	NA
GSE210721	GSM6435896	Caco-2	control	NA	NA
GSE210721	GSM6435897	Caco-2	control	NA	NA
GSE210721	GSM6435898	Caco-2	control	NA	NA
GSE210721	GSM6435899	Caco-2	control	NA	NA
GSE210721	GSM6435900	Caco-2	control	NA	NA
GSE210852	GSM6439178	pruritic lesional skin	disease tissue	54.5	F
GSE210852	GSM6439179	pruritic lesional skin	disease tissue	47.5	M
GSE210852	GSM6439180	pruritic lesional skin	disease tissue	60.3	F
GSE210852	GSM6439181	pruritic lesional skin	disease tissue	68.7	F
GSE210852	GSM6439182	pruritic lesional skin	disease tissue	61.5	M
GSE210852	GSM6439183	non pruritic, non lesional skin	adjacent normal	54.5	F
GSE210852	GSM6439184	non pruritic, non lesional skin	adjacent normal	47.5	M
GSE210852	GSM6439185	non pruritic, non lesional skin	adjacent normal	60.3	F
GSE210852	GSM6439186	non pruritic, non lesional skin	adjacent normal	68.7	F
GSE210852	GSM6439187	non pruritic, non lesional skin	adjacent normal	61.5	M
GSE210852	GSM6439188	skin	adjacent normal	54.7	F
GSE210852	GSM6439189	skin	adjacent normal	52.7	M
GSE210852	GSM6439190	skin	adjacent normal	55.9	F
GSE210852	GSM6439191	skin	adjacent normal	69.4	F
GSE210852	GSM6439192	skin	adjacent normal	70.4	M
GSE211508	GSM6474876	HCT 116	disease tissue	NA	NA
GSE211508	GSM6474877	HCT 116	disease tissue	NA	NA
GSE211508	GSM6474878	HCT 116	disease tissue	NA	NA
GSE211508	GSM6474879	HCT 116	disease tissue	NA	NA
GSE211508	GSM6474880	HCT 116	disease tissue	NA	NA
GSE211686	GSM6483068	primary tumor tissue	disease tissue	NA	F
GSE211686	GSM6483069	primary tumor tissue	disease tissue	NA	F
GSE211686	GSM6483070	primary tumor tissue	disease tissue	NA	F
GSE211686	GSM6483071	primary tumor tissue	disease tissue	NA	F
GSE211686	GSM6483072	primary tumor tissue	disease tissue	NA	F
GSE211686	GSM6483073	primary tumor tissue	disease tissue	NA	F
GSE211686	GSM6483074	primary tumor tissue	disease tissue	NA	F
GSE211686	GSM6483075	primary tumor tissue	disease tissue	NA	F
GSE211686	GSM6483076	primary tumor tissue	disease tissue	NA	F
GSE211686	GSM6483077	primary tumor tissue	disease tissue	NA	F
GSE211686	GSM6483078	primary tumor tissue	disease tissue	NA	F
GSE211686	GSM6483079	primary tumor tissue	disease tissue	NA	F
GSE211686	GSM6483080	primary tumor tissue	disease tissue	NA	F
GSE211686	GSM6483081	primary tumor tissue	disease tissue	NA	F
GSE211686	GSM6483082	primary tumor tissue	disease tissue	NA	F
GSE211686	GSM6483083	primary tumor tissue	disease tissue	NA	F
GSE211686	GSM6483084	primary tumor tissue	disease tissue	NA	F
GSE211686	GSM6483085	primary tumor tissue	disease tissue	NA	F
GSE211686	GSM6483086	primary tumor tissue	disease tissue	NA	F
GSE211686	GSM6483087	primary tumor tissue	disease tissue	NA	F
GSE211686	GSM6483088	primary tumor tissue	disease tissue	NA	F
GSE211686	GSM6483089	primary tumor tissue	disease tissue	NA	F
GSE211686	GSM6483090	primary tumor tissue	disease tissue	NA	F
GSE211686	GSM6483091	primary tumor tissue	disease tissue	NA	F
GSE211686	GSM6483092	primary tumor tissue	disease tissue	NA	F
GSE211686	GSM6483093	primary tumor tissue	disease tissue	NA	F
GSE211686	GSM6483094	primary tumor tissue	disease tissue	NA	F
GSE211686	GSM6483095	primary tumor tissue	disease tissue	NA	F
GSE211686	GSM6483096	primary tumor tissue	disease tissue	NA	F
GSE211686	GSM6483097	primary tumor tissue	disease tissue	NA	F
GSE211686	GSM6483098	primary tumor tissue	disease tissue	NA	F
GSE211686	GSM6483099	primary tumor tissue	disease tissue	NA	F
GSE211686	GSM6483100	primary tumor tissue	disease tissue	NA	F
GSE211686	GSM6483101	primary tumor tissue	disease tissue	NA	F
GSE211686	GSM6483102	primary tumor tissue	disease tissue	NA	F
GSE211686	GSM6483103	primary tumor tissue	disease tissue	NA	F
GSE211686	GSM6483104	primary tumor tissue	disease tissue	NA	F
GSE211686	GSM6483105	primary tumor tissue	disease tissue	NA	F
GSE211686	GSM6483106	primary tumor tissue	disease tissue	NA	F
GSE211686	GSM6483107	primary tumor tissue	disease tissue	NA	F
GSE211686	GSM6483108	primary tumor tissue	disease tissue	NA	F
GSE211686	GSM6483109	primary tumor tissue	disease tissue	NA	F
GSE211686	GSM6483110	primary tumor tissue	disease tissue	NA	F
GSE211686	GSM6483111	primary tumor tissue	disease tissue	NA	F
GSE211686	GSM6483112	primary tumor tissue	disease tissue	NA	F
GSE211686	GSM6483113	primary tumor tissue	disease tissue	NA	F
GSE211686	GSM6483114	primary tumor tissue	disease tissue	NA	F
GSE211686	GSM6483115	primary tumor tissue	disease tissue	NA	F
GSE211686	GSM6483116	primary tumor tissue	disease tissue	NA	F
GSE211686	GSM6483117	primary tumor tissue	disease tissue	NA	F
GSE211686	GSM6483118	primary tumor tissue	disease tissue	NA	F
GSE211686	GSM6483119	primary tumor tissue	disease tissue	NA	F
GSE211686	GSM6483120	primary tumor tissue	disease tissue	NA	F
GSE211686	GSM6483121	primary tumor tissue	disease tissue	NA	F
GSE211686	GSM6483122	primary tumor tissue	disease tissue	NA	F
GSE211686	GSM6483123	primary tumor tissue	disease tissue	NA	F
GSE211686	GSM6483124	primary tumor tissue	disease tissue	NA	F
GSE211686	GSM6483125	primary tumor tissue	disease tissue	NA	F
GSE211686	GSM6483126	primary tumor tissue	disease tissue	NA	F
GSE211686	GSM6483127	primary tumor tissue	disease tissue	NA	F
GSE211686	GSM6483128	primary tumor tissue	disease tissue	NA	F
GSE211686	GSM6483129	primary tumor tissue	disease tissue	NA	F
GSE211686	GSM6483130	primary tumor tissue	disease tissue	NA	F
GSE211686	GSM6483131	primary tumor tissue	disease tissue	NA	F
GSE211686	GSM6483132	primary tumor tissue	disease tissue	NA	F
GSE211686	GSM6483133	primary tumor tissue	disease tissue	NA	F
GSE211686	GSM6483134	primary tumor tissue	disease tissue	NA	F
GSE211686	GSM6483135	primary tumor tissue	disease tissue	NA	F
GSE211686	GSM6483136	primary tumor tissue	disease tissue	NA	F
GSE211686	GSM6483137	primary tumor tissue	disease tissue	NA	F
GSE211686	GSM6483138	primary tumor tissue	disease tissue	NA	F
GSE211686	GSM6483139	primary tumor tissue	disease tissue	NA	F
GSE211686	GSM6483140	primary tumor tissue	disease tissue	NA	F
GSE211704	GSM6499512	gastric cancer tissue	disease tissue	NA	NA
GSE211704	GSM6499513	gastric cancer tissue	disease tissue	NA	NA
GSE211704	GSM6499514	gastric cancer tissue	disease tissue	NA	NA
GSE211704	GSM6499515	gastric cancer tissue	disease tissue	NA	NA
GSE211704	GSM6499516	gastric cancer tissue	disease tissue	NA	NA
GSE211704	GSM6499517	gastric cancer tissue	disease tissue	NA	NA
GSE211704	GSM6499518	gastric cancer tissue	disease tissue	NA	NA
GSE211704	GSM6499519	gastric cancer tissue	disease tissue	NA	NA
GSE211704	GSM6499520	gastric cancer tissue	disease tissue	NA	NA
GSE211704	GSM6499521	gastric cancer tissue	disease tissue	NA	NA
GSE211704	GSM6499522	gastric cancer tissue	disease tissue	NA	NA
GSE211704	GSM6499523	gastric cancer tissue	disease tissue	NA	NA
GSE211704	GSM6499524	gastric cancer tissue	disease tissue	NA	NA
GSE211704	GSM6499525	gastric cancer tissue	disease tissue	NA	NA
GSE211704	GSM6499526	gastric cancer tissue	disease tissue	NA	NA
GSE211704	GSM6499527	gastric cancer tissue	disease tissue	NA	NA
GSE211704	GSM6499528	gastric cancer tissue	disease tissue	NA	NA
GSE211704	GSM6499529	gastric cancer tissue	disease tissue	NA	NA
GSE211704	GSM6499530	gastric cancer tissue	disease tissue	NA	NA
GSE211704	GSM6499531	gastric cancer tissue	disease tissue	NA	NA
GSE211704	GSM6499532	gastric cancer tissue	disease tissue	NA	NA
GSE211704	GSM6499533	gastric cancer tissue	disease tissue	NA	NA
GSE211704	GSM6499534	gastric cancer tissue	disease tissue	NA	NA
GSE211704	GSM6499535	gastric cancer tissue	disease tissue	NA	NA
GSE211704	GSM6499536	gastric cancer tissue	disease tissue	NA	NA
GSE211704	GSM6528945	gastric cancer tissue	disease tissue	NA	NA
GSE211704	GSM6528946	gastric cancer tissue	disease tissue	NA	NA
GSE211704	GSM6528947	gastric cancer tissue	disease tissue	NA	NA
GSE211704	GSM6528948	gastric cancer tissue	disease tissue	NA	NA
GSE211704	GSM6528949	gastric cancer tissue	disease tissue	NA	NA
GSE211704	GSM6528950	gastric cancer tissue	disease tissue	NA	NA
GSE211704	GSM6528951	gastric cancer tissue	disease tissue	NA	NA
GSE211704	GSM6528952	gastric cancer tissue	disease tissue	NA	NA
GSE211704	GSM6528953	gastric cancer tissue	disease tissue	NA	NA
GSE211704	GSM6528954	gastric cancer tissue	disease tissue	NA	NA
GSE211704	GSM6552201	gastric cancer tissue	disease tissue	NA	NA
GSE211704	GSM6552202	gastric cancer tissue	disease tissue	NA	NA
GSE211704	GSM6552203	gastric cancer tissue	disease tissue	NA	NA
GSE211704	GSM6552204	gastric cancer tissue	disease tissue	NA	NA
GSE211704	GSM6552205	gastric cancer tissue	disease tissue	NA	NA
GSE211704	GSM6552206	gastric cancer tissue	disease tissue	NA	NA
GSE211704	GSM6552207	gastric cancer tissue	disease tissue	NA	NA
GSE211704	GSM6552208	gastric cancer tissue	disease tissue	NA	NA
GSE211704	GSM6552209	gastric cancer tissue	disease tissue	NA	NA
GSE211704	GSM6552210	gastric cancer tissue	disease tissue	NA	NA
GSE211704	GSM6552211	gastric cancer tissue	disease tissue	NA	NA
GSE211704	GSM6552212	gastric cancer tissue	disease tissue	NA	NA
GSE211704	GSM6552213	gastric cancer tissue	disease tissue	NA	NA
GSE211704	GSM6552214	gastric cancer tissue	disease tissue	NA	NA
GSE211704	GSM6552215	gastric cancer tissue	disease tissue	NA	NA
GSE211942	GSM6505955	renal medullary carcinomas tissue	disease tissue	NA	NA
GSE211942	GSM6505956	renal medullary carcinomas tissue	disease tissue	NA	NA
GSE211942	GSM6505957	renal medullary carcinomas tissue	disease tissue	NA	NA
GSE211942	GSM6505958	renal medullary carcinomas tissue	disease tissue	NA	NA
GSE212603	GSM6538301	placenta	disease tissue	NA	M
GSE212603	GSM6538302	placenta	disease tissue	NA	F
GSE212603	GSM6538303	placenta	disease tissue	NA	M
GSE212603	GSM6538304	placenta	disease tissue	NA	M
GSE212603	GSM6538305	placenta	disease tissue	NA	M
GSE212603	GSM6538306	placenta	disease tissue	NA	M
GSE212603	GSM6538307	placenta	disease tissue	NA	M
GSE212603	GSM6538308	placenta	disease tissue	NA	F
GSE212603	GSM6538309	placenta	disease tissue	NA	F
GSE212603	GSM6538310	placenta	disease tissue	NA	M
GSE212603	GSM6538311	placenta	disease tissue	NA	M
GSE212603	GSM6538312	placenta	disease tissue	NA	M
GSE212603	GSM6538313	placenta	disease tissue	NA	M
GSE212603	GSM6538314	placenta	disease tissue	NA	F
GSE212603	GSM6538315	placenta	disease tissue	NA	M
GSE212603	GSM6538316	placenta	disease tissue	NA	F
GSE212603	GSM6538317	placenta	control	NA	M
GSE212603	GSM6538318	placenta	control	NA	F
GSE212603	GSM6538319	placenta	control	NA	F
GSE212603	GSM6538320	placenta	control	NA	M
GSE212603	GSM6538321	placenta	control	NA	F
GSE212603	GSM6538322	placenta	control	NA	F
GSE212603	GSM6538323	placenta	control	NA	F
GSE212621	GSM6541689	central nervous system	disease tissue	19	M
GSE212621	GSM6541690	central nervous system	disease tissue	NA	F
GSE212621	GSM6541691	central nervous system	disease tissue	14	M
GSE212621	GSM6541692	central nervous system	disease tissue	6	F
GSE212621	GSM6541696	central nervous system	disease tissue	13	F
GSE212621	GSM6541697	central nervous system	disease tissue	13	F
GSE212621	GSM6541698	central nervous system	disease tissue	1	F
GSE212621	GSM6541700	central nervous system	disease tissue	2	M
GSE212621	GSM6541702	central nervous system	disease tissue	1	F
GSE212621	GSM6541703	central nervous system	disease tissue	5	M
GSE212621	GSM6541704	central nervous system	disease tissue	2	F
GSE212621	GSM6541705	central nervous system	disease tissue	1	F
GSE212621	GSM6541706	central nervous system	disease tissue	0	F
GSE212621	GSM6541707	central nervous system	disease tissue	NA	M
GSE212621	GSM6541708	central nervous system	disease tissue	1	M
GSE212621	GSM6541709	central nervous system	disease tissue	2	M
GSE212621	GSM6541713	central nervous system	disease tissue	NA	M
GSE212621	GSM6541715	central nervous system	disease tissue	2	F
GSE212621	GSM6541716	central nervous system	disease tissue	0	F
GSE212621	GSM6541717	central nervous system	disease tissue	2	M
GSE212621	GSM6541718	central nervous system	disease tissue	NA	F
GSE213029	GSM6569559	skeletal muscle_vastus lateralis	control	NA	F
GSE213029	GSM6569560	skeletal muscle_vastus lateralis	disease tissue	NA	F
GSE213029	GSM6569561	skeletal muscle_vastus lateralis	control	NA	F
GSE213029	GSM6569562	skeletal muscle_vastus lateralis	disease tissue	NA	F
GSE213029	GSM6569563	skeletal muscle_vastus lateralis	disease tissue	NA	F
GSE213029	GSM6569564	skeletal muscle_vastus lateralis	control	NA	F
GSE213029	GSM6569565	skeletal muscle_vastus lateralis	disease tissue	NA	F
GSE213029	GSM6569566	skeletal muscle_vastus lateralis	control	NA	F
GSE213029	GSM6569567	skeletal muscle_vastus lateralis	control	NA	F
GSE213029	GSM6569568	skeletal muscle_vastus lateralis	disease tissue	NA	F
GSE213029	GSM6569569	skeletal muscle_vastus lateralis	disease tissue	NA	F
GSE213029	GSM6569570	skeletal muscle_vastus lateralis	control	NA	F
GSE213029	GSM6569571	skeletal muscle_vastus lateralis	disease tissue	NA	F
GSE213029	GSM6569572	skeletal muscle_vastus lateralis	disease tissue	NA	F
GSE213029	GSM6569573	skeletal muscle_vastus lateralis	disease tissue	NA	F
GSE213029	GSM6569574	skeletal muscle_vastus lateralis	disease tissue	NA	F
GSE213029	GSM6569575	skeletal muscle_vastus lateralis	disease tissue	NA	F
GSE213029	GSM6569576	skeletal muscle_vastus lateralis	disease tissue	NA	F
GSE213029	GSM6569577	skeletal muscle_vastus lateralis	disease tissue	NA	F
GSE213029	GSM6569578	skeletal muscle_vastus lateralis	control	NA	F
GSE213029	GSM6569579	skeletal muscle_vastus lateralis	control	NA	F
GSE213029	GSM6569580	skeletal muscle_vastus lateralis	disease tissue	NA	F
GSE213029	GSM6569581	skeletal muscle_vastus lateralis	disease tissue	NA	F
GSE213029	GSM6569582	skeletal muscle_vastus lateralis	control	NA	F
GSE213029	GSM6569583	skeletal muscle_vastus lateralis	control	NA	F
GSE213029	GSM6569584	skeletal muscle_vastus lateralis	disease tissue	NA	F
GSE213029	GSM6569585	skeletal muscle_vastus lateralis	control	NA	F
GSE213029	GSM6569586	skeletal muscle_vastus lateralis	disease tissue	NA	F
GSE213029	GSM6569587	skeletal muscle_vastus lateralis	disease tissue	NA	F
GSE213029	GSM6569588	skeletal muscle_vastus lateralis	disease tissue	NA	F
GSE213029	GSM6569589	skeletal muscle_vastus lateralis	control	NA	F
GSE213029	GSM6569590	skeletal muscle_vastus lateralis	disease tissue	NA	F
GSE214802	GSM6616111	SU-MB002	disease tissue	NA	NA
GSE214802	GSM6616112	SU-MB002	disease tissue	NA	NA
GSE214802	GSM6616113	SU-MB002	disease tissue	NA	NA
GSE214802	GSM6616114	SU-MB002	disease tissue	NA	NA
GSE214802	GSM6616115	SU-MB002	disease tissue	NA	NA
GSE214802	GSM6616116	SU-MB002	disease tissue	NA	NA
GSE214802	GSM6616117	SU-MB002	disease tissue	NA	NA
GSE214802	GSM6616118	SU-MB002	disease tissue	NA	NA
GSE215784	GSM6639957	U251	disease tissue	NA	NA
GSE215784	GSM6639958	U251	disease tissue	NA	NA
GSE215784	GSM6639959	U251	disease tissue	NA	NA
GSE215784	GSM6639960	U251	disease tissue	NA	NA
GSE215784	GSM6639961	U251	disease tissue	NA	NA
GSE215784	GSM6639962	U251	disease tissue	NA	NA
GSE215784	GSM6639963	U-87	disease tissue	NA	NA
GSE215784	GSM6639964	U-87	disease tissue	NA	NA
GSE215784	GSM6639965	U-87	disease tissue	NA	NA
GSE215784	GSM6639966	U-87	disease tissue	NA	NA
GSE215784	GSM6639967	U-87	disease tissue	NA	NA
GSE215784	GSM6639968	U-87	disease tissue	NA	NA
GSE30338	GSM752160	brain - glia	disease tissue	NA	NA
GSE30338	GSM752161	brain - glia	disease tissue	NA	NA
GSE30338	GSM752162	brain - glia	disease tissue	NA	NA
GSE30338	GSM752163	brain - glia	disease tissue	NA	NA
GSE30338	GSM752164	brain - glia	disease tissue	NA	NA
GSE30338	GSM752165	brain - glia	disease tissue	NA	NA
GSE30338	GSM752166	brain - glia	disease tissue	NA	NA
GSE30338	GSM752167	brain - glia	disease tissue	NA	NA
GSE30338	GSM752168	brain - glia	disease tissue	NA	NA
GSE30338	GSM752169	brain - glia	disease tissue	NA	NA
GSE30338	GSM752170	brain - glia	disease tissue	NA	NA
GSE30338	GSM752171	brain - glia	disease tissue	NA	NA
GSE30338	GSM752172	brain - glia	disease tissue	NA	NA
GSE30338	GSM752173	brain - glia	disease tissue	NA	NA
GSE30338	GSM752174	brain - glia	disease tissue	NA	NA
GSE30338	GSM752175	brain - glia	disease tissue	NA	NA
GSE30338	GSM752176	brain - glia	disease tissue	NA	NA
GSE30338	GSM752177	brain - glia	disease tissue	NA	NA
GSE30338	GSM752178	brain - glia	disease tissue	NA	NA
GSE30338	GSM752179	brain - glia	disease tissue	NA	NA
GSE30338	GSM752180	brain - glia	disease tissue	NA	NA
GSE30338	GSM752181	brain - glia	disease tissue	NA	NA
GSE30338	GSM752182	brain - glia	disease tissue	NA	NA
GSE30338	GSM752183	brain - glia	disease tissue	NA	NA
GSE30338	GSM752184	brain - glia	disease tissue	NA	NA
GSE30338	GSM752185	brain - glia	disease tissue	NA	NA
GSE30338	GSM752186	brain - glia	disease tissue	NA	NA
GSE30338	GSM752187	brain - glia	disease tissue	NA	NA
GSE30338	GSM752188	brain - glia	disease tissue	NA	NA
GSE30338	GSM752189	brain - glia	disease tissue	NA	NA
GSE30338	GSM752190	brain - glia	disease tissue	NA	NA
GSE30338	GSM752191	brain - glia	disease tissue	NA	NA
GSE30338	GSM752192	brain - glia	disease tissue	NA	NA
GSE30338	GSM752193	brain - glia	disease tissue	NA	NA
GSE30338	GSM752194	brain - glia	disease tissue	NA	NA
GSE30338	GSM752195	brain - glia	disease tissue	NA	NA
GSE30338	GSM752196	brain - glia	disease tissue	NA	NA
GSE30338	GSM752197	brain - glia	disease tissue	NA	NA
GSE30338	GSM752198	brain - glia	disease tissue	NA	NA
GSE30338	GSM752199	brain - glia	disease tissue	NA	NA
GSE30338	GSM752200	brain - glia	disease tissue	NA	NA
GSE30338	GSM752201	brain - glia	disease tissue	NA	NA
GSE30338	GSM752202	brain - glia	disease tissue	NA	NA
GSE30338	GSM752203	brain - glia	disease tissue	NA	NA
GSE30338	GSM752204	brain - glia	disease tissue	NA	NA
GSE30338	GSM752205	brain - glia	disease tissue	NA	NA
GSE30338	GSM752206	brain - glia	disease tissue	NA	NA
GSE30338	GSM752207	brain - glia	disease tissue	NA	NA
GSE30338	GSM752208	brain - glia	disease tissue	NA	NA
GSE30338	GSM752209	brain - glia	disease tissue	NA	NA
GSE30338	GSM752210	brain - glia	disease tissue	NA	NA
GSE30338	GSM752211	brain - glia	disease tissue	NA	NA
GSE30338	GSM752212	brain - glia	disease tissue	NA	NA
GSE30338	GSM752213	brain - glia	disease tissue	NA	NA
GSE30338	GSM752214	brain - glia	disease tissue	NA	NA
GSE30338	GSM752215	brain - glia	disease tissue	NA	NA
GSE30338	GSM752216	brain - glia	disease tissue	NA	NA
GSE30338	GSM752217	brain - glia	disease tissue	NA	NA
GSE30338	GSM752218	brain - glia	disease tissue	NA	NA
GSE30338	GSM752219	brain - glia	disease tissue	NA	NA
GSE30338	GSM752220	brain - glia	disease tissue	NA	NA
GSE30338	GSM752221	brain - glia	disease tissue	NA	NA
GSE30338	GSM752222	brain - glia	disease tissue	NA	NA
GSE30338	GSM752223	brain - glia	disease tissue	NA	NA
GSE30338	GSM752224	brain - glia	disease tissue	NA	NA
GSE30338	GSM752225	brain - glia	disease tissue	NA	NA
GSE30338	GSM752226	brain - glia	disease tissue	NA	NA
GSE30338	GSM752227	brain - glia	disease tissue	NA	NA
GSE30338	GSM752228	brain - glia	disease tissue	NA	NA
GSE30338	GSM752229	brain - glia	disease tissue	NA	NA
GSE30338	GSM752230	brain - glia	disease tissue	NA	NA
GSE30338	GSM752231	brain - glia	disease tissue	NA	NA
GSE30338	GSM752232	brain - glia	disease tissue	NA	NA
GSE30338	GSM752233	brain - glia	disease tissue	NA	NA
GSE30338	GSM752234	brain - glia	disease tissue	NA	NA
GSE30338	GSM752235	brain - glia	disease tissue	NA	NA
GSE30338	GSM752236	brain - glia	disease tissue	NA	NA
GSE30338	GSM752237	brain - glia	disease tissue	NA	NA
GSE30338	GSM752238	brain - glia	disease tissue	NA	NA
GSE30338	GSM752239	brain - glia	disease tissue	NA	NA
GSE30338	GSM752240	brain - glia	disease tissue	NA	NA
GSE30870	GSM765860	CD4+ T cell	control	103	NA
GSE30870	GSM765861	CD4+ T cell	control	0	NA
GSE30870	GSM765862	peripheral blood mononuclear cell	control	97	NA
GSE30870	GSM765863	peripheral blood mononuclear cell	control	95	NA
GSE30870	GSM765864	peripheral blood mononuclear cell	control	97	NA
GSE30870	GSM765865	peripheral blood mononuclear cell	control	97	NA
GSE30870	GSM765866	peripheral blood mononuclear cell	control	98	NA
GSE30870	GSM765867	peripheral blood mononuclear cell	control	96	NA
GSE30870	GSM765868	peripheral blood mononuclear cell	control	100	NA
GSE30870	GSM765869	peripheral blood mononuclear cell	control	90	NA
GSE30870	GSM765870	peripheral blood mononuclear cell	control	91	NA
GSE30870	GSM765871	peripheral blood mononuclear cell	control	92	NA
GSE30870	GSM765872	peripheral blood mononuclear cell	control	89	NA
GSE30870	GSM765873	peripheral blood mononuclear cell	control	90	NA
GSE30870	GSM765874	peripheral blood mononuclear cell	control	89	NA
GSE30870	GSM765875	peripheral blood mononuclear cell	control	90	NA
GSE30870	GSM765876	peripheral blood mononuclear cell	control	91	NA
GSE30870	GSM765877	peripheral blood mononuclear cell	control	89	NA
GSE30870	GSM765878	peripheral blood mononuclear cell	control	89	NA
GSE30870	GSM765879	peripheral blood mononuclear cell	control	90	NA
GSE30870	GSM765880	peripheral blood mononuclear cell	control	90	NA
GSE30870	GSM765881	peripheral blood mononuclear cell	control	0	NA
GSE30870	GSM765882	peripheral blood mononuclear cell	control	0	NA
GSE30870	GSM765883	peripheral blood mononuclear cell	control	0	NA
GSE30870	GSM765884	peripheral blood mononuclear cell	control	0	NA
GSE30870	GSM765885	peripheral blood mononuclear cell	control	0	NA
GSE30870	GSM765886	peripheral blood mononuclear cell	control	0	NA
GSE30870	GSM765887	peripheral blood mononuclear cell	control	0	NA
GSE30870	GSM765888	peripheral blood mononuclear cell	control	0	NA
GSE30870	GSM765889	peripheral blood mononuclear cell	control	0	NA
GSE30870	GSM765890	peripheral blood mononuclear cell	control	0	NA
GSE30870	GSM765891	peripheral blood mononuclear cell	control	0	NA
GSE30870	GSM765892	peripheral blood mononuclear cell	control	0	NA
GSE30870	GSM765893	peripheral blood mononuclear cell	control	0	NA
GSE30870	GSM765894	peripheral blood mononuclear cell	control	0	NA
GSE30870	GSM765895	peripheral blood mononuclear cell	control	0	NA
GSE30870	GSM765896	peripheral blood mononuclear cell	control	0	NA
GSE30870	GSM765897	peripheral blood mononuclear cell	control	0	NA
GSE30870	GSM765898	peripheral blood mononuclear cell	control	0	NA
GSE30870	GSM765899	peripheral blood mononuclear cell	control	0	NA
GSE32079	GSM795354	bile duct	disease tissue	NA	NA
GSE32079	GSM795355	bile duct	disease tissue	NA	NA
GSE32079	GSM795356	bile duct	disease tissue	NA	NA
GSE32079	GSM795357	bile duct	disease tissue	NA	NA
GSE32079	GSM795358	bile duct	disease tissue	NA	NA
GSE32079	GSM795359	bile duct	disease tissue	NA	NA
GSE32079	GSM795360	bile duct	disease tissue	NA	NA
GSE32079	GSM795361	bile duct	disease tissue	NA	NA
GSE32079	GSM795362	bile duct	disease tissue	NA	NA
GSE32079	GSM795363	bile duct	disease tissue	NA	NA
GSE32079	GSM795364	bile duct	disease tissue	NA	NA
GSE32079	GSM795365	bile duct	disease tissue	NA	NA
GSE32079	GSM795366	bile duct	disease tissue	NA	NA
GSE32079	GSM795367	bile duct	disease tissue	NA	NA
GSE32079	GSM795368	bile duct	disease tissue	NA	NA
GSE32079	GSM795369	bile duct	disease tissue	NA	NA
GSE32079	GSM795370	bile duct	disease tissue	NA	NA
GSE32079	GSM795371	bile duct	disease tissue	NA	NA
GSE32079	GSM795372	bile duct	disease tissue	NA	NA
GSE32079	GSM795373	bile duct	disease tissue	NA	NA
GSE32079	GSM795374	bile duct	disease tissue	NA	NA
GSE32079	GSM795375	bile duct	disease tissue	NA	NA
GSE32079	GSM795376	bile duct	disease tissue	NA	NA
GSE32079	GSM795377	bile duct	disease tissue	NA	NA
GSE32079	GSM795378	bile duct	disease tissue	NA	NA
GSE32079	GSM795379	bile duct	disease tissue	NA	NA
GSE32079	GSM795380	bile duct	disease tissue	NA	NA
GSE32079	GSM795381	bile duct	disease tissue	NA	NA
GSE32079	GSM795382	bile duct	disease tissue	NA	NA
GSE32079	GSM795383	bile duct	disease tissue	NA	NA
GSE32079	GSM795384	bile duct	disease tissue	NA	NA
GSE32079	GSM795385	bile duct	disease tissue	NA	NA
GSE32079	GSM795386	bile duct	disease tissue	NA	NA
GSE32079	GSM795387	bile duct	disease tissue	NA	NA
GSE32079	GSM795388	bile duct	disease tissue	NA	NA
GSE32079	GSM795389	bile duct	disease tissue	NA	NA
GSE32079	GSM795390	bile duct	disease tissue	NA	NA
GSE32079	GSM795391	bile duct	disease tissue	NA	NA
GSE32079	GSM795392	bile duct	disease tissue	NA	NA
GSE32079	GSM795393	bile duct	disease tissue	NA	NA
GSE32079	GSM853927	bile duct	disease tissue	NA	NA
GSE32079	GSM853928	bile duct	disease tissue	NA	NA
GSE32079	GSM853929	bile duct	disease tissue	NA	NA
GSE32079	GSM853930	bile duct	disease tissue	NA	NA
GSE32079	GSM853931	bile duct	disease tissue	NA	NA
GSE32079	GSM853932	bile duct	disease tissue	NA	NA
GSE32079	GSM853933	bile duct	disease tissue	NA	NA
GSE32079	GSM853934	bile duct	disease tissue	NA	NA
GSE32079	GSM853935	bile duct	disease tissue	NA	NA
GSE32079	GSM853936	bile duct	disease tissue	NA	NA
GSE32146	GSM1291186	colon - mucosa	disease tissue	13	M
GSE32146	GSM796576	colon - mucosa	control	3.5	M
GSE32146	GSM796577	colon - mucosa	control	15	F
GSE32146	GSM796578	colon - mucosa	control	16.5	M
GSE32146	GSM796579	colon - mucosa	control	17	F
GSE32146	GSM796580	colon - mucosa	control	17	F
GSE32146	GSM796581	colon - mucosa	control	17.5	F
GSE32146	GSM796582	colon - mucosa	control	8	F
GSE32146	GSM796583	colon - mucosa	control	12	M
GSE32146	GSM796584	colon - mucosa	control	13	M
GSE32146	GSM796585	colon - mucosa	control	10	M
GSE32146	GSM796586	colon - mucosa	disease tissue	16	M
GSE32146	GSM796587	colon - mucosa	disease tissue	17	M
GSE32146	GSM796588	colon - mucosa	disease tissue	14	M
GSE32146	GSM796589	colon - mucosa	disease tissue	9	F
GSE32146	GSM796590	colon - mucosa	disease tissue	16	F
GSE32146	GSM796591	colon - mucosa	disease tissue	13	F
GSE32146	GSM796592	colon - mucosa	disease tissue	9	F
GSE32146	GSM796593	colon - mucosa	disease tissue	16	F
GSE32146	GSM796594	colon - mucosa	disease tissue	17	M
GSE32146	GSM796595	colon - mucosa	disease tissue	10	F
GSE32146	GSM796596	colon - mucosa	disease tissue	15	F
GSE32146	GSM796597	colon - mucosa	disease tissue	19	M
GSE32146	GSM796598	colon - mucosa	disease tissue	13	F
GSE32146	GSM796599	colon - mucosa	disease tissue	13	M
GSE32148	GSM796660	whole blood	disease tissue	49	M
GSE32148	GSM796661	whole blood	control	49	M
GSE32148	GSM796662	whole blood	control	43	F
GSE32148	GSM796663	whole blood	disease tissue	43	F
GSE32148	GSM796664	whole blood	disease tissue	44	F
GSE32148	GSM796665	whole blood	control	44	F
GSE32148	GSM796666	whole blood	control	3.5	M
GSE32148	GSM796667	whole blood	control	13.5	F
GSE32148	GSM796668	whole blood	control	14	M
GSE32148	GSM796669	whole blood	control	15	F
GSE32148	GSM796670	whole blood	control	16.5	M
GSE32148	GSM796671	whole blood	control	17	F
GSE32148	GSM796672	whole blood	control	17	F
GSE32148	GSM796673	whole blood	control	17.5	F
GSE32148	GSM796674	whole blood	control	8	F
GSE32148	GSM796675	whole blood	control	12	M
GSE32148	GSM796676	whole blood	control	13	M
GSE32148	GSM796677	whole blood	control	10	M
GSE32148	GSM796678	whole blood	control	5	F
GSE32148	GSM796679	whole blood	control	8	F
GSE32148	GSM796680	whole blood	disease tissue	16	M
GSE32148	GSM796681	whole blood	disease tissue	17	M
GSE32148	GSM796682	whole blood	disease tissue	14	M
GSE32148	GSM796683	whole blood	disease tissue	15	M
GSE32148	GSM796684	whole blood	disease tissue	9	F
GSE32148	GSM796685	whole blood	disease tissue	16	F
GSE32148	GSM796686	whole blood	disease tissue	13	F
GSE32148	GSM796687	whole blood	disease tissue	9	F
GSE32148	GSM796688	whole blood	disease tissue	16	F
GSE32148	GSM796689	whole blood	disease tissue	17	M
GSE32148	GSM796690	whole blood	disease tissue	14	F
GSE32148	GSM796691	whole blood	disease tissue	17	M
GSE32148	GSM796692	whole blood	disease tissue	16	M
GSE32148	GSM796693	whole blood	disease tissue	13	M
GSE32148	GSM796694	whole blood	disease tissue	60	F
GSE32148	GSM796695	whole blood	control	60	F
GSE32148	GSM796696	whole blood	control	NA	M
GSE32148	GSM796697	whole blood	disease tissue	NA	M
GSE32148	GSM796698	whole blood	disease tissue	76	F
GSE32148	GSM796699	whole blood	control	76	F
GSE32148	GSM796700	whole blood	disease tissue	10	F
GSE32148	GSM796701	whole blood	disease tissue	14	M
GSE32148	GSM796702	whole blood	disease tissue	10	F
GSE32148	GSM796703	whole blood	disease tissue	9	M
GSE32148	GSM796704	whole blood	disease tissue	17	M
GSE32148	GSM796705	whole blood	disease tissue	13	M
GSE32148	GSM796706	whole blood	disease tissue	15	M
GSE32148	GSM796707	whole blood	disease tissue	15	F
GSE32283	GSM799780	brain - glia	disease tissue	NA	NA
GSE32283	GSM799781	brain - glia	disease tissue	NA	NA
GSE32283	GSM799782	brain - glia	disease tissue	NA	NA
GSE32283	GSM799783	brain - glia	disease tissue	NA	NA
GSE32283	GSM799784	brain - glia	disease tissue	NA	NA
GSE32283	GSM799785	brain - glia	disease tissue	NA	NA
GSE32283	GSM799786	brain - glia	disease tissue	NA	NA
GSE32283	GSM799787	brain - glia	disease tissue	NA	NA
GSE32283	GSM799788	brain - glia	disease tissue	NA	NA
GSE32283	GSM799789	brain - glia	disease tissue	NA	NA
GSE32283	GSM799790	brain - glia	disease tissue	NA	NA
GSE32283	GSM799791	brain - glia	disease tissue	NA	NA
GSE32283	GSM799792	brain - glia	disease tissue	NA	NA
GSE32283	GSM799793	brain - glia	disease tissue	NA	NA
GSE32283	GSM799794	brain - glia	disease tissue	NA	NA
GSE32283	GSM799795	brain - glia	disease tissue	NA	NA
GSE32283	GSM799796	brain - glia	disease tissue	NA	NA
GSE32283	GSM799797	brain - glia	disease tissue	NA	NA
GSE32283	GSM799798	brain - glia	disease tissue	NA	NA
GSE32283	GSM799799	brain - glia	disease tissue	NA	NA
GSE32283	GSM799800	brain - glia	disease tissue	NA	NA
GSE32283	GSM799801	brain - glia	disease tissue	NA	NA
GSE32283	GSM799802	brain - glia	disease tissue	NA	NA
GSE32283	GSM799803	brain - glia	disease tissue	NA	NA
GSE32283	GSM799804	brain - glia	disease tissue	NA	NA
GSE32283	GSM799805	brain - glia	disease tissue	NA	NA
GSE32283	GSM799806	brain - glia	disease tissue	NA	NA
GSE32283	GSM799807	brain - glia	disease tissue	NA	NA
GSE32283	GSM799808	brain - glia	disease tissue	NA	NA
GSE32283	GSM799809	brain - glia	disease tissue	NA	NA
GSE32283	GSM799810	brain - glia	disease tissue	NA	NA
GSE32283	GSM799811	brain - glia	disease tissue	NA	NA
GSE32283	GSM799812	brain - glia	disease tissue	NA	NA
GSE32283	GSM799813	brain - glia	disease tissue	NA	NA
GSE32283	GSM799814	brain - glia	disease tissue	NA	NA
GSE32283	GSM799815	brain - glia	disease tissue	NA	NA
GSE32283	GSM799816	brain - glia	disease tissue	NA	NA
GSE32283	GSM799817	brain - glia	disease tissue	NA	NA
GSE32283	GSM799818	brain - glia	disease tissue	NA	NA
GSE32283	GSM799819	brain - glia	disease tissue	NA	NA
GSE32283	GSM799820	brain - glia	disease tissue	NA	NA
GSE32283	GSM799821	brain - glia	disease tissue	NA	NA
GSE32283	GSM799822	brain - glia	disease tissue	NA	NA
GSE32283	GSM799823	brain - glia	disease tissue	NA	NA
GSE32283	GSM799824	brain - glia	disease tissue	NA	NA
GSE32283	GSM799825	brain - glia	disease tissue	NA	NA
GSE32283	GSM799826	brain - glia	disease tissue	NA	NA
GSE32283	GSM799827	brain - glia	disease tissue	NA	NA
GSE32283	GSM799828	brain - glia	disease tissue	NA	NA
GSE32283	GSM799829	brain - glia	disease tissue	NA	NA
GSE32283	GSM799830	brain - glia	disease tissue	NA	NA
GSE32283	GSM799831	brain - glia	disease tissue	NA	NA
GSE32283	GSM799832	brain - glia	disease tissue	NA	NA
GSE32283	GSM799833	brain - glia	disease tissue	NA	NA
GSE32283	GSM799834	brain - glia	disease tissue	NA	NA
GSE32283	GSM799835	brain - glia	disease tissue	NA	NA
GSE32283	GSM799836	brain - glia	disease tissue	NA	NA
GSE32283	GSM799837	brain - glia	disease tissue	NA	NA
GSE32283	GSM799838	brain - glia	disease tissue	NA	NA
GSE32283	GSM799839	brain - glia	disease tissue	NA	NA
GSE32283	GSM799840	brain - glia	disease tissue	NA	NA
GSE32283	GSM799841	brain - glia	disease tissue	NA	NA
GSE33233	GSM822619	whole blood	control	NA	F
GSE33233	GSM822620	whole blood	control	NA	F
GSE33233	GSM822621	whole blood	control	NA	F
GSE33233	GSM822622	whole blood	control	NA	F
GSE33233	GSM822623	whole blood	control	NA	F
GSE33233	GSM822624	whole blood	control	NA	F
GSE33233	GSM822625	whole blood	control	NA	F
GSE33233	GSM822626	whole blood	control	NA	F
GSE33233	GSM822627	whole blood	control	NA	F
GSE33233	GSM822628	whole blood	control	NA	F
GSE33233	GSM822629	whole blood	control	NA	F
GSE33233	GSM822630	whole blood	control	NA	F
GSE33233	GSM822631	whole blood	control	NA	F
GSE33233	GSM822632	whole blood	control	NA	F
GSE33233	GSM822633	whole blood	control	NA	F
GSE33233	GSM822634	whole blood	control	NA	F
GSE33233	GSM822635	whole blood	control	NA	F
GSE33233	GSM822636	whole blood	control	NA	F
GSE33233	GSM822637	whole blood	control	NA	F
GSE34486	GSM849974	buttock dermal lymphatic endothelial cell	control	66	F
GSE34486	GSM849975	breast dermal blood endothelial cell	control	60	F
GSE34486	GSM849976	buttock dermal lymphatic endothelial cell	control	69	F
GSE34486	GSM849977	breast dermal blood endothelial cell	control	73	F
GSE34486	GSM849978	buttock dermal lymphatic endothelial cell	control	65	F
GSE34486	GSM849979	buttock dermal blood endothelial cell	control	65	F
GSE34486	GSM849980	buttock dermal lymphatic endothelial cell	control	23	F
GSE34486	GSM849981	buttock dermal lymphatic endothelial cell	control	29	F
GSE34486	GSM849982	buttock dermal lymphatic endothelial cell	control	30	F
GSE34486	GSM849983	buttock dermal lymphatic endothelial cell	control	66	F
GSE34486	GSM849984	breast dermal blood endothelial cell	control	36	F
GSE34486	GSM849985	buttock dermal lymphatic endothelial cell	control	70	F
GSE34486	GSM849986	buttock dermal lymphatic endothelial cell	control	29	F
GSE34486	GSM849987	buttock dermal lymphatic endothelial cell	control	22	F
GSE34486	GSM849988	breast dermal blood endothelial cell	control	65	F
GSE34486	GSM849989	buttock dermal blood endothelial cell	control	66	F
GSE35069	GSM861635	whole blood	control	NA	M
GSE35069	GSM861636	whole blood	control	NA	M
GSE35069	GSM861637	whole blood	control	NA	M
GSE35069	GSM861638	whole blood	control	NA	M
GSE35069	GSM861639	whole blood	control	NA	M
GSE35069	GSM861640	whole blood	control	NA	M
GSE35069	GSM861641	peripheral blood mononuclear cell	control	NA	M
GSE35069	GSM861642	peripheral blood mononuclear cell	control	NA	M
GSE35069	GSM861643	peripheral blood mononuclear cell	control	NA	M
GSE35069	GSM861644	peripheral blood mononuclear cell	control	NA	M
GSE35069	GSM861645	peripheral blood mononuclear cell	control	NA	M
GSE35069	GSM861646	peripheral blood mononuclear cell	control	NA	M
GSE35069	GSM861647	granulocyte	control	NA	M
GSE35069	GSM861648	granulocyte	control	NA	M
GSE35069	GSM861649	granulocyte	control	NA	M
GSE35069	GSM861650	granulocyte	control	NA	M
GSE35069	GSM861651	granulocyte	control	NA	M
GSE35069	GSM861652	granulocyte	control	NA	M
GSE35069	GSM861653	CD4+ T cell	control	NA	M
GSE35069	GSM861654	CD4+ T cell	control	NA	M
GSE35069	GSM861655	CD4+ T cell	control	NA	M
GSE35069	GSM861656	CD4+ T cell	control	NA	M
GSE35069	GSM861657	CD4+ T cell	control	NA	M
GSE35069	GSM861658	CD4+ T cell	control	NA	M
GSE35069	GSM861659	CD8+ T cell	control	NA	M
GSE35069	GSM861660	CD8+ T cell	control	NA	M
GSE35069	GSM861661	CD8+ T cell	control	NA	M
GSE35069	GSM861662	CD8+ T cell	control	NA	M
GSE35069	GSM861663	CD8+ T cell	control	NA	M
GSE35069	GSM861664	CD8+ T cell	control	NA	M
GSE35069	GSM861665	CD14+ monocyte	control	NA	M
GSE35069	GSM861666	CD14+ monocyte	control	NA	M
GSE35069	GSM861667	CD14+ monocyte	control	NA	M
GSE35069	GSM861668	CD14+ monocyte	control	NA	M
GSE35069	GSM861669	CD14+ monocyte	control	NA	M
GSE35069	GSM861670	CD14+ monocyte	control	NA	M
GSE35069	GSM861671	CD19+ B cell	control	NA	M
GSE35069	GSM861672	CD19+ B cell	control	NA	M
GSE35069	GSM861673	CD19+ B cell	control	NA	M
GSE35069	GSM861674	CD19+ B cell	control	NA	M
GSE35069	GSM861675	CD19+ B cell	control	NA	M
GSE35069	GSM861676	CD19+ B cell	control	NA	M
GSE35069	GSM861677	CD56+ NK cell	control	NA	M
GSE35069	GSM861678	CD56+ NK cell	control	NA	M
GSE35069	GSM861679	CD56+ NK cell	control	NA	M
GSE35069	GSM861680	CD56+ NK cell	control	NA	M
GSE35069	GSM861681	CD56+ NK cell	control	NA	M
GSE35069	GSM861682	CD56+ NK cell	control	NA	M
GSE35069	GSM861683	neutrophil	control	NA	M
GSE35069	GSM861684	neutrophil	control	NA	M
GSE35069	GSM861685	neutrophil	control	NA	M
GSE35069	GSM861686	neutrophil	control	NA	M
GSE35069	GSM861687	neutrophil	control	NA	M
GSE35069	GSM861688	neutrophil	control	NA	M
GSE35069	GSM861689	eosinophil	control	NA	M
GSE35069	GSM861690	eosinophil	control	NA	M
GSE35069	GSM861691	eosinophil	control	NA	M
GSE35069	GSM861692	eosinophil	control	NA	M
GSE35069	GSM861693	eosinophil	control	NA	M
GSE35069	GSM861694	eosinophil	control	NA	M
GSE36054	GSM879994	leukocyte	control	NA	NA
GSE36054	GSM879995	leukocyte	control	2.91667	F
GSE36054	GSM879996	leukocyte	control	4.75	M
GSE36054	GSM879997	leukocyte	control	4.58333	F
GSE36054	GSM879998	leukocyte	control	3.5	M
GSE36054	GSM879999	leukocyte	control	2.16667	M
GSE36054	GSM880000	leukocyte	control	3.75	M
GSE36054	GSM880001	leukocyte	control	5.08333	M
GSE36054	GSM880002	leukocyte	control	0.75	F
GSE36054	GSM880003	leukocyte	control	0.333333	M
GSE36054	GSM880004	leukocyte	control	2.58333	M
GSE36054	GSM880005	leukocyte	control	3.08333	M
GSE36054	GSM880006	leukocyte	control	3.41667	M
GSE36054	GSM880007	leukocyte	control	3.41667	M
GSE36054	GSM880008	leukocyte	control	4.16667	F
GSE36054	GSM880009	leukocyte	control	0.25	M
GSE36054	GSM880010	leukocyte	control	1.75	M
GSE36054	GSM880011	leukocyte	control	2.25	F
GSE36054	GSM880012	leukocyte	control	NA	NA
GSE36054	GSM880013	leukocyte	control	3	M
GSE36054	GSM880014	leukocyte	control	2.58333	M
GSE36054	GSM880015	leukocyte	control	2.5	F
GSE36054	GSM880016	leukocyte	control	2.75	F
GSE36054	GSM880017	leukocyte	control	5.25	M
GSE36054	GSM880018	leukocyte	control	0.25	F
GSE36054	GSM880019	leukocyte	control	NA	NA
GSE36054	GSM880020	leukocyte	control	1.58333	M
GSE36054	GSM880021	leukocyte	control	2.33333	F
GSE36054	GSM880022	leukocyte	control	4.5	F
GSE36054	GSM880023	leukocyte	control	3.41667	M
GSE36054	GSM880024	leukocyte	control	3.08333	F
GSE36054	GSM880025	leukocyte	control	4.16667	M
GSE36054	GSM880026	leukocyte	control	2.91667	M
GSE36054	GSM880027	leukocyte	control	1.91667	M
GSE36054	GSM880028	leukocyte	control	3.25	M
GSE36054	GSM880029	leukocyte	control	4.25	M
GSE36054	GSM880030	leukocyte	control	2	M
GSE36054	GSM880031	leukocyte	control	1.33333	F
GSE36054	GSM880032	leukocyte	control	3.16667	M
GSE36054	GSM880033	leukocyte	control	0.25	F
GSE36054	GSM880034	leukocyte	control	4.25	M
GSE36054	GSM880035	leukocyte	control	3.41667	M
GSE36054	GSM880036	leukocyte	control	4.25	F
GSE36054	GSM880037	leukocyte	control	NA	NA
GSE36054	GSM880038	leukocyte	control	3.58333	M
GSE36054	GSM880039	leukocyte	control	1.25	M
GSE36054	GSM880040	leukocyte	control	0.25	M
GSE36054	GSM880041	leukocyte	control	2.83333	M
GSE36054	GSM880042	leukocyte	control	1.41667	M
GSE36054	GSM880043	leukocyte	control	NA	NA
GSE36054	GSM880044	leukocyte	control	2.08333	F
GSE36054	GSM880045	leukocyte	control	3.08333	F
GSE36054	GSM880046	leukocyte	control	NA	NA
GSE36054	GSM880047	leukocyte	control	2.58333	M
GSE36054	GSM880048	leukocyte	control	NA	NA
GSE36054	GSM880049	leukocyte	control	3.91667	F
GSE36054	GSM880050	leukocyte	control	0.166667	M
GSE36054	GSM880051	leukocyte	control	4.75	F
GSE36054	GSM880052	leukocyte	control	NA	NA
GSE36054	GSM880053	leukocyte	control	NA	NA
GSE36054	GSM880054	leukocyte	control	NA	NA
GSE36054	GSM880055	leukocyte	control	NA	NA
GSE36054	GSM880056	leukocyte	control	0.333333	F
GSE36054	GSM880057	leukocyte	control	NA	NA
GSE36054	GSM880058	leukocyte	control	4.25	M
GSE36054	GSM880059	leukocyte	control	NA	NA
GSE36054	GSM880060	leukocyte	control	NA	NA
GSE36054	GSM880061	leukocyte	control	2.83333	M
GSE36054	GSM880062	leukocyte	control	NA	NA
GSE36054	GSM880063	leukocyte	control	4.25	F
GSE36054	GSM880064	leukocyte	control	NA	NA
GSE36054	GSM880065	leukocyte	control	1	M
GSE36054	GSM880066	leukocyte	control	2.41667	M
GSE36054	GSM880067	leukocyte	control	4.41667	F
GSE36054	GSM880068	leukocyte	control	NA	NA
GSE36054	GSM880069	leukocyte	control	NA	NA
GSE36054	GSM880070	leukocyte	control	0.833333	F
GSE36054	GSM880071	leukocyte	control	NA	NA
GSE36054	GSM880072	leukocyte	control	NA	NA
GSE36054	GSM880073	leukocyte	control	NA	NA
GSE36054	GSM880074	leukocyte	control	2.66667	F
GSE36054	GSM880075	leukocyte	control	3.58333	M
GSE36054	GSM880076	leukocyte	control	0.25	F
GSE36054	GSM880077	leukocyte	control	NA	NA
GSE36054	GSM880078	leukocyte	control	NA	NA
GSE36054	GSM880079	leukocyte	control	NA	NA
GSE36054	GSM880080	leukocyte	control	0.666667	F
GSE36054	GSM880081	leukocyte	control	3.83333	F
GSE36054	GSM880082	leukocyte	control	NA	NA
GSE36054	GSM880083	leukocyte	control	0.25	F
GSE36054	GSM880084	leukocyte	control	NA	NA
GSE36054	GSM880085	leukocyte	control	4.91667	F
GSE36054	GSM880086	leukocyte	control	3.5	M
GSE36054	GSM880087	leukocyte	control	3.33333	F
GSE36054	GSM880088	leukocyte	control	NA	NA
GSE36054	GSM880089	leukocyte	control	NA	NA
GSE36054	GSM880090	leukocyte	control	NA	NA
GSE36054	GSM880091	leukocyte	control	NA	NA
GSE36054	GSM880092	leukocyte	control	3.41667	M
GSE36054	GSM880093	leukocyte	control	2.58333	F
GSE36054	GSM880094	leukocyte	control	NA	NA
GSE36054	GSM880095	leukocyte	control	NA	NA
GSE36054	GSM880096	leukocyte	control	1.41667	F
GSE36054	GSM880097	leukocyte	control	NA	NA
GSE36054	GSM880098	leukocyte	control	NA	NA
GSE36054	GSM880099	leukocyte	control	NA	NA
GSE36054	GSM880100	leukocyte	control	0.5	F
GSE36054	GSM880101	leukocyte	control	1.08333	F
GSE36054	GSM880102	leukocyte	control	2.58333	F
GSE36054	GSM880103	leukocyte	control	4.33333	F
GSE36054	GSM880104	leukocyte	control	NA	NA
GSE36054	GSM880105	leukocyte	control	NA	NA
GSE36054	GSM880106	leukocyte	control	NA	NA
GSE36054	GSM880107	leukocyte	control	NA	NA
GSE36054	GSM880108	leukocyte	control	NA	NA
GSE36054	GSM880109	leukocyte	control	5.08333	F
GSE36054	GSM880110	leukocyte	control	NA	NA
GSE36054	GSM880111	leukocyte	control	1.66667	F
GSE36054	GSM880112	leukocyte	control	0.333333	M
GSE36054	GSM880113	leukocyte	control	NA	NA
GSE36054	GSM880114	leukocyte	control	NA	NA
GSE36054	GSM880115	leukocyte	control	NA	NA
GSE36054	GSM880116	leukocyte	control	5.08333	F
GSE36054	GSM880117	leukocyte	control	3.66667	F
GSE36054	GSM880118	leukocyte	control	1.83333	M
GSE36054	GSM880119	leukocyte	control	NA	NA
GSE36054	GSM880120	leukocyte	control	2.66667	F
GSE36054	GSM880121	leukocyte	control	NA	NA
GSE36054	GSM880122	leukocyte	control	NA	NA
GSE36054	GSM880123	leukocyte	control	5.25	M
GSE36054	GSM880124	leukocyte	control	4.25	F
GSE36054	GSM880125	leukocyte	control	NA	NA
GSE36054	GSM880126	leukocyte	control	NA	NA
GSE36054	GSM880127	leukocyte	control	NA	NA
GSE36054	GSM880128	leukocyte	control	4.66667	F
GSE36054	GSM880129	leukocyte	control	0.833333	M
GSE36054	GSM880130	leukocyte	control	NA	NA
GSE36054	GSM880131	leukocyte	control	2.66667	F
GSE36054	GSM880132	leukocyte	control	3.41667	M
GSE36054	GSM880133	leukocyte	control	NA	NA
GSE36054	GSM880134	leukocyte	control	NA	NA
GSE36054	GSM880135	leukocyte	control	NA	NA
GSE36054	GSM880136	leukocyte	control	5	F
GSE36054	GSM880137	leukocyte	control	2.66667	F
GSE36054	GSM880138	leukocyte	control	4.75	M
GSE36054	GSM880139	leukocyte	control	3.5	M
GSE36054	GSM880140	leukocyte	control	NA	NA
GSE36054	GSM880141	leukocyte	control	2.08333	M
GSE36054	GSM880142	leukocyte	control	1.16667	M
GSE36054	GSM880143	leukocyte	control	4.16667	M
GSE36054	GSM880144	leukocyte	control	3.5	M
GSE36054	GSM880145	leukocyte	control	2.58333	M
GSE36054	GSM880146	leukocyte	control	1.91667	M
GSE36054	GSM880147	leukocyte	control	1.5	F
GSE36054	GSM880148	leukocyte	control	4	F
GSE36054	GSM880149	leukocyte	control	2.75	F
GSE36054	GSM880150	leukocyte	control	1.83333	M
GSE36054	GSM880151	leukocyte	control	4.33333	M
GSE36054	GSM880152	leukocyte	control	3.83333	M
GSE36054	GSM880153	leukocyte	control	1	M
GSE36054	GSM880154	leukocyte	control	0.916667	M
GSE36054	GSM880155	leukocyte	control	4.16667	M
GSE36054	GSM880156	leukocyte	control	3.5	M
GSE36054	GSM880157	leukocyte	control	2.58333	M
GSE36054	GSM880158	leukocyte	control	NA	NA
GSE36054	GSM880159	leukocyte	control	0.333333	M
GSE36054	GSM880160	leukocyte	control	0.583333	F
GSE36054	GSM880161	leukocyte	control	3.5	F
GSE36054	GSM880162	leukocyte	control	2.5	F
GSE36054	GSM880163	leukocyte	control	5.33333	M
GSE36054	GSM880164	leukocyte	control	4.41667	M
GSE36054	GSM880165	leukocyte	control	NA	NA
GSE36054	GSM880166	leukocyte	control	2.58333	M
GSE36054	GSM880167	leukocyte	control	0.333333	M
GSE36054	GSM880168	leukocyte	control	0.416667	M
GSE36054	GSM880169	leukocyte	control	4.25	M
GSE36054	GSM880170	leukocyte	control	3.5	M
GSE36054	GSM880171	leukocyte	control	2.83333	M
GSE36054	GSM880172	leukocyte	control	0.25	M
GSE36054	GSM880173	leukocyte	control	5.16667	F
GSE36054	GSM880174	leukocyte	control	4.08333	F
GSE36054	GSM880175	leukocyte	control	0.333333	F
GSE36054	GSM880176	leukocyte	control	5.16667	M
GSE36054	GSM880177	leukocyte	control	4.83333	M
GSE36054	GSM880178	leukocyte	control	2.75	M
GSE36054	GSM880179	leukocyte	control	1.41667	M
GSE36054	GSM880180	leukocyte	control	0.0833333	M
GSE36054	GSM880181	leukocyte	control	4.16667	M
GSE36054	GSM880182	leukocyte	control	2.91667	M
GSE36054	GSM880183	leukocyte	control	NA	NA
GSE36054	GSM880184	leukocyte	control	0.333333	F
GSE36054	GSM880185	leukocyte	control	0.333333	M
GSE36278	GSM886028	brain - temporal lobe	disease tissue	14	M
GSE36278	GSM886029	brain - cerebellum	disease tissue	12	F
GSE36278	GSM886030	brain	disease tissue	13	M
GSE36278	GSM886031	brain - frontal lobe	disease tissue	12	F
GSE36278	GSM886032	brain - thalamus	disease tissue	11	M
GSE36278	GSM886033	brain - thalamus	disease tissue	10	M
GSE36278	GSM886034	brain	disease tissue	20	M
GSE36278	GSM886035	brain - thalamus	disease tissue	11	M
GSE36278	GSM886036	brain - temporal lobe	disease tissue	14	M
GSE36278	GSM886037	brain	disease tissue	2	M
GSE36278	GSM886038	brain - frontal lobe	disease tissue	12	M
GSE36278	GSM886039	brain - temporal lobe	disease tissue	12	M
GSE36278	GSM886040	brain - ventricle	disease tissue	10	F
GSE36278	GSM886041	brain - frontal lobe	disease tissue	10	F
GSE36278	GSM886042	brain - frontal lobe	disease tissue	13	F
GSE36278	GSM886043	brain - parietal lobe	disease tissue	8	M
GSE36278	GSM886044	brain - temporal lobe	disease tissue	9	M
GSE36278	GSM886045	brain - temporal lobe	disease tissue	14	M
GSE36278	GSM886046	brain	disease tissue	13	F
GSE36278	GSM886047	brain - frontal lobe	disease tissue	13	M
GSE36278	GSM886048	brain	disease tissue	15	M
GSE36278	GSM886049	brain	disease tissue	66	F
GSE36278	GSM886050	brain - temporal lobe	disease tissue	14	M
GSE36278	GSM886051	brain - thalamus	disease tissue	6	F
GSE36278	GSM886052	brain - parietal lobe	disease tissue	8	M
GSE36278	GSM886053	brain - thalamus	disease tissue	11	F
GSE36278	GSM886054	brain - parietal lobe	disease tissue	14	M
GSE36278	GSM886055	brain - temporal lobe	disease tissue	24	M
GSE36278	GSM886056	brain - parietal lobe	disease tissue	13	M
GSE36278	GSM886057	brain - cingulate gyrus	disease tissue	26	M
GSE36278	GSM886058	brain - frontal lobe	disease tissue	13	F
GSE36278	GSM886059	brain - brain stem	disease tissue	21	F
GSE36278	GSM886060	brain - frontal lobe	disease tissue	10	F
GSE36278	GSM886061	brain - occipital lobe	disease tissue	24	F
GSE36278	GSM886062	brain - parietal lobe	disease tissue	14	F
GSE36278	GSM886063	brain	disease tissue	5	M
GSE36278	GSM886064	brain	disease tissue	8	F
GSE36278	GSM886065	brain	disease tissue	38	M
GSE36278	GSM886066	brain	disease tissue	40	F
GSE36278	GSM886067	brain	disease tissue	32	F
GSE36278	GSM886068	brain	disease tissue	46	F
GSE36278	GSM886069	brain	disease tissue	34	M
GSE36278	GSM886070	brain	disease tissue	20	F
GSE36278	GSM886071	brain	disease tissue	36	M
GSE36278	GSM886072	brain - parietal lobe	disease tissue	19	M
GSE36278	GSM886073	brain	disease tissue	48	F
GSE36278	GSM886074	brain	disease tissue	36	M
GSE36278	GSM886075	brain - thalamus	disease tissue	23	F
GSE36278	GSM886076	brain	disease tissue	33	M
GSE36278	GSM886077	brain - cerebellum	disease tissue	20	F
GSE36278	GSM886078	brain	disease tissue	38	M
GSE36278	GSM886079	brain	disease tissue	48	M
GSE36278	GSM886080	brain - temporal lobe	disease tissue	42	F
GSE36278	GSM886081	brain	disease tissue	33	M
GSE36278	GSM886082	brain	disease tissue	40	M
GSE36278	GSM886083	brain	disease tissue	25	F
GSE36278	GSM886084	brain	disease tissue	38	M
GSE36278	GSM886085	brain - frontal lobe	disease tissue	18	M
GSE36278	GSM886086	brain	disease tissue	36	M
GSE36278	GSM886087	brain - frontal lobe	disease tissue	17	M
GSE36278	GSM886088	brain - parietal lobe	disease tissue	14	M
GSE36278	GSM886089	brain - temporal lobe	disease tissue	9	F
GSE36278	GSM886090	brain - frontal lobe	disease tissue	9	M
GSE36278	GSM886091	brain - parietal lobe	disease tissue	5	M
GSE36278	GSM886092	brain - temporal lobe	disease tissue	19	M
GSE36278	GSM886093	brain - occipital lobe	disease tissue	23	F
GSE36278	GSM886094	brain - temporal lobe	disease tissue	31	F
GSE36278	GSM886095	brain - cerebellopontine angle	disease tissue	8	F
GSE36278	GSM886096	brain - frontal lobe	disease tissue	7	F
GSE36278	GSM886097	brain - ventricle	disease tissue	16	F
GSE36278	GSM886098	brain	disease tissue	4	M
GSE36278	GSM886099	brain - parietal lobe	disease tissue	15	M
GSE36278	GSM886100	brain	disease tissue	19	F
GSE36278	GSM886101	brain	disease tissue	25	F
GSE36278	GSM886102	brain	disease tissue	11	M
GSE36278	GSM886103	brain - cerebellum	control	NA	NA
GSE36278	GSM886104	brain - cerebellum	control	NA	NA
GSE36278	GSM886105	brain - cerebellum	control	NA	NA
GSE36278	GSM886106	brain - cerebellum	control	NA	NA
GSE36278	GSM886107	brain - cerebellum	control	NA	NA
GSE36278	GSM972672	brain - cerebellum	control	NA	NA
GSE36278	GSM972673	brain - thalamus	disease tissue	12	F
GSE36278	GSM972674	brain	disease tissue	44	F
GSE36278	GSM972675	brain	disease tissue	49	M
GSE36278	GSM972676	brain	disease tissue	53	M
GSE36278	GSM972677	brain	disease tissue	52	F
GSE36278	GSM972678	brain	disease tissue	54	F
GSE36278	GSM972679	brain	disease tissue	52	F
GSE36278	GSM972680	brain	disease tissue	47	M
GSE36278	GSM972681	brain	disease tissue	49	F
GSE36278	GSM972682	brain	disease tissue	45	F
GSE36278	GSM972683	brain	disease tissue	45	F
GSE36278	GSM972684	brain	disease tissue	48	F
GSE36278	GSM972685	brain	disease tissue	49	F
GSE36278	GSM972686	brain	disease tissue	40	F
GSE36278	GSM972687	brain	disease tissue	48	M
GSE36278	GSM972688	brain	disease tissue	41	M
GSE36278	GSM972689	brain	disease tissue	42	M
GSE36278	GSM972690	brain	disease tissue	48	M
GSE36278	GSM972691	brain	disease tissue	48	F
GSE36278	GSM972692	brain	disease tissue	43	M
GSE36278	GSM972693	brain	disease tissue	44	F
GSE36278	GSM972694	brain	disease tissue	49	M
GSE36278	GSM972695	brain	disease tissue	39	M
GSE36278	GSM972696	brain	disease tissue	44	M
GSE36278	GSM972697	brain	disease tissue	33	M
GSE36278	GSM972698	brain	disease tissue	47	F
GSE36278	GSM972699	brain	disease tissue	47	M
GSE36278	GSM972700	brain	disease tissue	49	M
GSE36278	GSM972701	brain	disease tissue	54	M
GSE36278	GSM972702	brain	disease tissue	50	F
GSE36278	GSM972703	brain	disease tissue	34	M
GSE36278	GSM972704	brain	disease tissue	49	F
GSE36278	GSM972705	brain	disease tissue	51	M
GSE36278	GSM972706	brain	disease tissue	47	M
GSE36278	GSM972707	brain	disease tissue	52	F
GSE36278	GSM972708	brain	disease tissue	51	M
GSE36278	GSM972709	brain	disease tissue	51	F
GSE36278	GSM972710	brain	disease tissue	47	F
GSE36278	GSM972711	brain - parietal lobe	disease tissue	53	M
GSE36278	GSM972712	brain - parietal lobe	disease tissue	54	M
GSE36278	GSM972713	brain - frontal lobe	disease tissue	51	M
GSE36278	GSM972714	brain - parietal lobe	disease tissue	52	M
GSE36278	GSM972715	brain - temporal lobe	disease tissue	52	F
GSE36278	GSM972716	brain - occipital lobe	disease tissue	55	F
GSE36278	GSM972717	brain - frontal lobe	disease tissue	69	M
GSE36278	GSM972718	brain - temporal lobe	disease tissue	71	F
GSE36278	GSM972719	brain - parietal lobe	disease tissue	68	M
GSE36278	GSM972720	brain - frontal lobe	disease tissue	75	F
GSE36278	GSM972721	brain - frontal lobe	disease tissue	71	F
GSE36278	GSM972722	brain - temporal lobe	disease tissue	68	M
GSE36278	GSM972723	brain - temporal lobe	disease tissue	72	F
GSE36278	GSM972724	brain - frontal lobe	disease tissue	57	M
GSE36278	GSM972725	brain - parietal lobe	disease tissue	22	F
GSE36278	GSM972726	brain - temporal lobe	disease tissue	19	F
GSE36278	GSM972727	brain - thalamus	disease tissue	7	F
GSE36278	GSM972728	brain - frontal lobe	disease tissue	17	F
GSE36278	GSM972729	brain	disease tissue	12	F
GSE36278	GSM972730	brain	disease tissue	6	F
GSE36278	GSM972731	brain - parietal lobe	disease tissue	17	F
GSE36278	GSM972732	brain	disease tissue	16	M
GSE36278	GSM972733	brain - temporal lobe	disease tissue	9	M
GSE37362	GSM916781	CD19+ B cell	disease tissue	NA	NA
GSE37362	GSM916782	CD19+ B cell	disease tissue	NA	NA
GSE37362	GSM916783	CD19+ B cell	disease tissue	NA	NA
GSE37362	GSM916784	CD19+ B cell	disease tissue	NA	NA
GSE37362	GSM916785	CD19+ B cell	disease tissue	NA	NA
GSE37362	GSM916786	CD19+ B cell	disease tissue	NA	NA
GSE37362	GSM916787	CD19+ B cell	disease tissue	NA	NA
GSE37362	GSM916788	CD19+ B cell	disease tissue	NA	NA
GSE37362	GSM916789	CD19+ B cell	disease tissue	NA	NA
GSE37362	GSM916790	CD19+ B cell	disease tissue	NA	NA
GSE37362	GSM916791	CD19+ B cell	disease tissue	NA	NA
GSE37362	GSM916792	CD19+ B cell	disease tissue	NA	NA
GSE37362	GSM916793	CD19+ B cell	disease tissue	NA	NA
GSE37362	GSM916794	CD19+ B cell	disease tissue	NA	NA
GSE37362	GSM916795	CD19+ B cell	disease tissue	NA	NA
GSE37362	GSM916796	CD19+ B cell	disease tissue	NA	NA
GSE37362	GSM916797	CD19+ B cell	disease tissue	NA	NA
GSE37362	GSM916798	CD19+ B cell	disease tissue	NA	NA
GSE37362	GSM916799	CD19+ B cell	disease tissue	NA	NA
GSE37362	GSM916800	CD19+ B cell	disease tissue	NA	NA
GSE37362	GSM916801	CD19+ B cell	disease tissue	NA	NA
GSE37362	GSM916802	CD19+ B cell	disease tissue	NA	NA
GSE37362	GSM916803	CD19+ B cell	disease tissue	NA	NA
GSE37362	GSM916804	CD19+ B cell	disease tissue	NA	NA
GSE37362	GSM916805	CD19+ B cell	disease tissue	NA	NA
GSE37362	GSM916806	CD19+ B cell	disease tissue	NA	NA
GSE37362	GSM916807	CD19+ B cell	disease tissue	NA	NA
GSE37362	GSM916808	CD19+ B cell	disease tissue	NA	NA
GSE37362	GSM916809	CD19+ B cell	disease tissue	NA	NA
GSE37362	GSM916810	CD19+ B cell	disease tissue	NA	NA
GSE37362	GSM916811	CD19+ B cell	disease tissue	NA	NA
GSE37966	GSM931109	whole blood	control	NA	NA
GSE37966	GSM931110	whole blood	control	NA	NA
GSE37966	GSM931111	whole blood	control	NA	NA
GSE37966	GSM931112	cord blood	control	NA	NA
GSE37966	GSM931113	cord blood	control	NA	NA
GSE37966	GSM931114	semen	control	NA	NA
GSE37966	GSM931115	semen	control	NA	NA
GSE38235	GSM937109	pre-B cell	disease tissue	NA	M
GSE38235	GSM937110	pre-B cell	disease tissue	NA	M
GSE38235	GSM937111	pre-B cell	disease tissue	NA	F
GSE38235	GSM937112	pre-B cell	disease tissue	NA	F
GSE38235	GSM937113	pre-B cell	disease tissue	NA	F
GSE38235	GSM937114	pre-B cell	disease tissue	NA	F
GSE38235	GSM937115	pre-B cell	disease tissue	NA	M
GSE38235	GSM937116	pre-B cell	disease tissue	NA	F
GSE38235	GSM937117	pre-B cell	disease tissue	NA	M
GSE38235	GSM937118	pre-B cell	disease tissue	NA	F
GSE38235	GSM937119	pre-B cell	disease tissue	NA	M
GSE38235	GSM937120	pre-B cell	disease tissue	NA	M
GSE38235	GSM937121	pre-B cell	disease tissue	NA	M
GSE38235	GSM937122	pre-B cell	disease tissue	NA	F
GSE38235	GSM937123	pre-B cell	disease tissue	NA	M
GSE38235	GSM937124	pre-B cell	disease tissue	NA	F
GSE38235	GSM937125	pre-B cell	disease tissue	NA	M
GSE38235	GSM937126	pre-B cell	disease tissue	NA	M
GSE38235	GSM937127	pre-B cell	disease tissue	NA	M
GSE38235	GSM937128	pre-B cell	disease tissue	NA	F
GSE38235	GSM937129	pre-B cell	disease tissue	NA	F
GSE38235	GSM937130	pre-B cell	disease tissue	NA	F
GSE38235	GSM937131	pre-B cell	disease tissue	NA	F
GSE38235	GSM937132	pre-B cell	disease tissue	NA	F
GSE38235	GSM937133	pre-B cell	disease tissue	NA	M
GSE38235	GSM937134	pre-B cell	disease tissue	NA	F
GSE38235	GSM937135	pre-B cell	disease tissue	NA	F
GSE38235	GSM937136	pre-B cell	disease tissue	NA	M
GSE38235	GSM937137	pre-B cell	disease tissue	NA	F
GSE38235	GSM937138	pre-B cell	disease tissue	NA	F
GSE38235	GSM937139	pre-B cell	disease tissue	NA	M
GSE38235	GSM937140	pre-B cell	disease tissue	NA	F
GSE38235	GSM937141	pre-B cell	disease tissue	NA	M
GSE38235	GSM937142	pre-B cell	disease tissue	NA	F
GSE38235	GSM937143	pre-B cell	disease tissue	NA	M
GSE38235	GSM937144	pre-B cell	disease tissue	NA	F
GSE38235	GSM937145	pre-B cell	disease tissue	NA	F
GSE38235	GSM937146	pre-B cell	disease tissue	NA	M
GSE38235	GSM937147	pre-B cell	disease tissue	NA	M
GSE38235	GSM937148	pre-B cell	disease tissue	NA	M
GSE38235	GSM937149	pre-B cell	disease tissue	NA	M
GSE38235	GSM937150	pre-B cell	disease tissue	NA	M
GSE38235	GSM937151	pre-B cell	disease tissue	NA	F
GSE38235	GSM937152	pre-B cell	disease tissue	NA	M
GSE38235	GSM937153	pre-B cell	disease tissue	NA	M
GSE38235	GSM937154	pre-B cell	disease tissue	NA	F
GSE38235	GSM937155	pre-B cell	disease tissue	NA	M
GSE38235	GSM937156	pre-B cell	disease tissue	NA	M
GSE38235	GSM937157	pre-B cell	disease tissue	NA	F
GSE38235	GSM937158	pre-B cell	disease tissue	NA	F
GSE38235	GSM937159	pre-B cell	disease tissue	NA	F
GSE38235	GSM937161	pre-B cell	disease tissue	NA	F
GSE38235	GSM937165	pre-B cell	disease tissue	NA	M
GSE38235	GSM937169	pre-B cell	disease tissue	NA	F
GSE38235	GSM937173	pre-B cell	disease tissue	NA	M
GSE38235	GSM937177	pre-B cell	disease tissue	NA	F
GSE38235	GSM937181	pre-B cell	disease tissue	NA	M
GSE38235	GSM937182	pre-B cell	disease tissue	NA	M
GSE38235	GSM937183	pre-B cell	disease tissue	NA	M
GSE38235	GSM937184	pre-B cell	disease tissue	NA	F
GSE38235	GSM937185	pre-B cell	disease tissue	NA	M
GSE38235	GSM937186	pre-B cell	disease tissue	NA	F
GSE38235	GSM937187	pre-B cell	disease tissue	NA	M
GSE38235	GSM937188	pre-B cell	disease tissue	NA	M
GSE38235	GSM937189	pre-B cell	disease tissue	NA	M
GSE38235	GSM937190	pre-B cell	disease tissue	NA	F
GSE38235	GSM937191	pre-B cell	disease tissue	NA	F
GSE38235	GSM937192	pre-B cell	disease tissue	NA	F
GSE38235	GSM937193	pre-B cell	disease tissue	NA	F
GSE38235	GSM937194	pre-B cell	disease tissue	NA	F
GSE38235	GSM937195	pre-B cell	disease tissue	NA	M
GSE38235	GSM937196	pre-B cell	disease tissue	NA	F
GSE38235	GSM937197	pre-B cell	disease tissue	NA	F
GSE38235	GSM937198	pre-B cell	disease tissue	NA	M
GSE38235	GSM937199	pre-B cell	disease tissue	NA	F
GSE38235	GSM937200	pre-B cell	disease tissue	NA	F
GSE38235	GSM937201	pre-B cell	disease tissue	NA	M
GSE38235	GSM937202	pre-B cell	disease tissue	NA	F
GSE38235	GSM937203	pre-B cell	disease tissue	NA	M
GSE38235	GSM937204	pre-B cell	disease tissue	NA	F
GSE38235	GSM937205	pre-B cell	disease tissue	NA	M
GSE38235	GSM937206	pre-B cell	disease tissue	NA	F
GSE38235	GSM937207	pre-B cell	disease tissue	NA	F
GSE38235	GSM937208	pre-B cell	disease tissue	NA	M
GSE38235	GSM937209	pre-B cell	disease tissue	NA	M
GSE38235	GSM937210	pre-B cell	disease tissue	NA	M
GSE38235	GSM937211	pre-B cell	disease tissue	NA	M
GSE38235	GSM937212	pre-B cell	disease tissue	NA	M
GSE38235	GSM937213	pre-B cell	disease tissue	NA	F
GSE38235	GSM937214	pre-B cell	disease tissue	NA	M
GSE38235	GSM937215	pre-B cell	disease tissue	NA	M
GSE38235	GSM937216	pre-B cell	disease tissue	NA	F
GSE38240	GSM937258	bone	disease tissue	NA	NA
GSE38240	GSM937259	lymph node	disease tissue	NA	NA
GSE38240	GSM937260	lymph node	disease tissue	NA	NA
GSE38240	GSM937261	soft tissue	disease tissue	NA	NA
GSE38240	GSM937262	prostate gland	disease tissue	NA	NA
GSE38240	GSM937263	prostate gland	control	NA	NA
GSE38240	GSM937264	bone	disease tissue	NA	NA
GSE38240	GSM937265	prostate gland	control	NA	NA
GSE38240	GSM937266	prostate gland	disease tissue	NA	NA
GSE38240	GSM937267	prostate gland	control	NA	NA
GSE38240	GSM937268	bone	disease tissue	NA	NA
GSE38240	GSM937269	prostate gland	control	NA	NA
GSE38266	GSM937714	tonsil	disease tissue	NA	NA
GSE38266	GSM937715	tongue	disease tissue	NA	NA
GSE38266	GSM937716	tonsil	disease tissue	NA	NA
GSE38266	GSM937717	tonsil	disease tissue	NA	NA
GSE38266	GSM937718	tongue	disease tissue	NA	NA
GSE38266	GSM937719	tonsil	disease tissue	NA	NA
GSE38266	GSM937720	tongue	disease tissue	NA	NA
GSE38266	GSM937721	tongue	disease tissue	NA	NA
GSE38266	GSM937722	tonsil	disease tissue	NA	NA
GSE38266	GSM937723	tonsil	disease tissue	NA	NA
GSE38266	GSM937724	tonsil and tongue	disease tissue	NA	NA
GSE38266	GSM937725	tonsil	disease tissue	NA	NA
GSE38266	GSM937726	tonsil	disease tissue	NA	NA
GSE38266	GSM937727	tonsil	disease tissue	NA	NA
GSE38266	GSM937728	tongue	disease tissue	NA	NA
GSE38266	GSM937729	tonsil and tongue	disease tissue	NA	NA
GSE38266	GSM937730	tonsil and tongue	disease tissue	NA	NA
GSE38266	GSM937731	tonsil and tongue	disease tissue	NA	NA
GSE38266	GSM937732	tonsil	disease tissue	NA	NA
GSE38266	GSM937733	tonsil	disease tissue	NA	NA
GSE38266	GSM937734	tongue	disease tissue	NA	NA
GSE38266	GSM937735	tonsil	disease tissue	NA	NA
GSE38266	GSM937736	tonsil	disease tissue	NA	NA
GSE38266	GSM937737	tongue	disease tissue	NA	NA
GSE38266	GSM937738	tongue	disease tissue	NA	NA
GSE38266	GSM937739	tonsil and tongue	disease tissue	NA	NA
GSE38266	GSM937740	tonsil	disease tissue	NA	NA
GSE38266	GSM937741	tonsil	disease tissue	NA	NA
GSE38266	GSM937742	tonsil and tongue	disease tissue	NA	NA
GSE38266	GSM937743	tonsil and tongue	disease tissue	NA	NA
GSE38266	GSM937744	tonsil	disease tissue	NA	NA
GSE38266	GSM937745	tonsil	disease tissue	NA	NA
GSE38266	GSM937746	tongue	disease tissue	NA	NA
GSE38266	GSM937747	tonsil	disease tissue	NA	NA
GSE38266	GSM937748	tongue	disease tissue	NA	NA
GSE38266	GSM937749	tonsil	disease tissue	NA	NA
GSE38266	GSM937750	tonsil	disease tissue	NA	NA
GSE38266	GSM937751	tonsil	disease tissue	NA	NA
GSE38266	GSM937752	tonsil	disease tissue	NA	NA
GSE38266	GSM937753	tongue	disease tissue	NA	NA
GSE38266	GSM937754	tongue	disease tissue	NA	NA
GSE38266	GSM937755	tongue	disease tissue	NA	NA
GSE38268	GSM937820	tongue	disease tissue	NA	NA
GSE38268	GSM937821	tonsil	disease tissue	NA	NA
GSE38268	GSM937822	tonsil	disease tissue	NA	NA
GSE38268	GSM937823	tongue	disease tissue	NA	NA
GSE38268	GSM937824	tonsil	disease tissue	NA	NA
GSE38268	GSM937825	tonsil	disease tissue	NA	NA
GSE39565	GSM971748	whole blood	control	NA	F
GSE39565	GSM971749	whole blood	control	NA	F
GSE39565	GSM971750	whole blood	control	NA	F
GSE39672	GSM977267	lymphoblastoid cell line	control	NA	NA
GSE39672	GSM977268	lymphoblastoid cell line	control	NA	NA
GSE39672	GSM977269	lymphoblastoid cell line	control	NA	NA
GSE39672	GSM977270	lymphoblastoid cell line	control	NA	NA
GSE39672	GSM977271	lymphoblastoid cell line	control	NA	NA
GSE39672	GSM977272	lymphoblastoid cell line	control	NA	NA
GSE39672	GSM977273	lymphoblastoid cell line	control	NA	NA
GSE39672	GSM977274	lymphoblastoid cell line	control	NA	NA
GSE39672	GSM977275	lymphoblastoid cell line	control	NA	NA
GSE39672	GSM977276	lymphoblastoid cell line	control	NA	NA
GSE39672	GSM977277	lymphoblastoid cell line	control	NA	NA
GSE39672	GSM977278	lymphoblastoid cell line	control	NA	NA
GSE39672	GSM977279	lymphoblastoid cell line	control	NA	NA
GSE39672	GSM977280	lymphoblastoid cell line	control	NA	NA
GSE39672	GSM977281	lymphoblastoid cell line	control	NA	NA
GSE39672	GSM977282	lymphoblastoid cell line	control	NA	NA
GSE39672	GSM977283	lymphoblastoid cell line	control	NA	NA
GSE39672	GSM977284	lymphoblastoid cell line	control	NA	NA
GSE39672	GSM977285	lymphoblastoid cell line	control	NA	NA
GSE39672	GSM977286	lymphoblastoid cell line	control	NA	NA
GSE39672	GSM977287	lymphoblastoid cell line	control	NA	NA
GSE39672	GSM977288	lymphoblastoid cell line	control	NA	NA
GSE39672	GSM977289	lymphoblastoid cell line	control	NA	NA
GSE39672	GSM977290	lymphoblastoid cell line	control	NA	NA
GSE39672	GSM977291	lymphoblastoid cell line	control	NA	NA
GSE39672	GSM977292	lymphoblastoid cell line	control	NA	NA
GSE39672	GSM977293	lymphoblastoid cell line	control	NA	NA
GSE39672	GSM977294	lymphoblastoid cell line	control	NA	NA
GSE39672	GSM977295	lymphoblastoid cell line	control	NA	NA
GSE39672	GSM977296	lymphoblastoid cell line	control	NA	NA
GSE39672	GSM977297	lymphoblastoid cell line	control	NA	NA
GSE39672	GSM977298	lymphoblastoid cell line	control	NA	NA
GSE39672	GSM977299	lymphoblastoid cell line	control	NA	NA
GSE39672	GSM977300	lymphoblastoid cell line	control	NA	NA
GSE39672	GSM977301	lymphoblastoid cell line	control	NA	NA
GSE39672	GSM977302	lymphoblastoid cell line	control	NA	NA
GSE39672	GSM977303	lymphoblastoid cell line	control	NA	NA
GSE39672	GSM977304	lymphoblastoid cell line	control	NA	NA
GSE39672	GSM977305	lymphoblastoid cell line	control	NA	NA
GSE39672	GSM977306	lymphoblastoid cell line	control	NA	NA
GSE39672	GSM977307	lymphoblastoid cell line	control	NA	NA
GSE39672	GSM977308	lymphoblastoid cell line	control	NA	NA
GSE39672	GSM977309	lymphoblastoid cell line	control	NA	NA
GSE39672	GSM977310	lymphoblastoid cell line	control	NA	NA
GSE39672	GSM977311	lymphoblastoid cell line	control	NA	NA
GSE39672	GSM977312	lymphoblastoid cell line	control	NA	NA
GSE39672	GSM977313	lymphoblastoid cell line	control	NA	NA
GSE39672	GSM977314	lymphoblastoid cell line	control	NA	NA
GSE39672	GSM977315	lymphoblastoid cell line	control	NA	NA
GSE39672	GSM977316	lymphoblastoid cell line	control	NA	NA
GSE39672	GSM977317	lymphoblastoid cell line	control	NA	NA
GSE39672	GSM977318	lymphoblastoid cell line	control	NA	NA
GSE39672	GSM977319	lymphoblastoid cell line	control	NA	NA
GSE39672	GSM977320	lymphoblastoid cell line	control	NA	NA
GSE39672	GSM977321	lymphoblastoid cell line	control	NA	NA
GSE39672	GSM977322	lymphoblastoid cell line	control	NA	NA
GSE39672	GSM977323	lymphoblastoid cell line	control	NA	NA
GSE39672	GSM977324	lymphoblastoid cell line	control	NA	NA
GSE39672	GSM977325	lymphoblastoid cell line	control	NA	NA
GSE39672	GSM977326	lymphoblastoid cell line	control	NA	NA
GSE39672	GSM977327	lymphoblastoid cell line	control	NA	NA
GSE39672	GSM977328	lymphoblastoid cell line	control	NA	NA
GSE39672	GSM977329	lymphoblastoid cell line	control	NA	NA
GSE39672	GSM977330	lymphoblastoid cell line	control	NA	NA
GSE39672	GSM977331	lymphoblastoid cell line	control	NA	NA
GSE39672	GSM977332	lymphoblastoid cell line	control	NA	NA
GSE39672	GSM977333	lymphoblastoid cell line	control	NA	NA
GSE39672	GSM977334	lymphoblastoid cell line	control	NA	NA
GSE39672	GSM977335	lymphoblastoid cell line	control	NA	NA
GSE39672	GSM977336	lymphoblastoid cell line	control	NA	NA
GSE39672	GSM977337	lymphoblastoid cell line	control	NA	NA
GSE39672	GSM977338	lymphoblastoid cell line	control	NA	NA
GSE39672	GSM977339	lymphoblastoid cell line	control	NA	NA
GSE39672	GSM977340	lymphoblastoid cell line	control	NA	NA
GSE39672	GSM977341	lymphoblastoid cell line	control	NA	NA
GSE39672	GSM977342	lymphoblastoid cell line	control	NA	NA
GSE39672	GSM977343	lymphoblastoid cell line	control	NA	NA
GSE39672	GSM977344	lymphoblastoid cell line	control	NA	NA
GSE39672	GSM977345	lymphoblastoid cell line	control	NA	NA
GSE39672	GSM977346	lymphoblastoid cell line	control	NA	NA
GSE39672	GSM977347	lymphoblastoid cell line	control	NA	NA
GSE39672	GSM977348	lymphoblastoid cell line	control	NA	NA
GSE39672	GSM977349	lymphoblastoid cell line	control	NA	NA
GSE39672	GSM977350	lymphoblastoid cell line	control	NA	NA
GSE39672	GSM977351	lymphoblastoid cell line	control	NA	NA
GSE39672	GSM977352	lymphoblastoid cell line	control	NA	NA
GSE39672	GSM977353	lymphoblastoid cell line	control	NA	NA
GSE39672	GSM977354	lymphoblastoid cell line	control	NA	NA
GSE39672	GSM977355	lymphoblastoid cell line	control	NA	NA
GSE39672	GSM977356	lymphoblastoid cell line	control	NA	NA
GSE39672	GSM977357	lymphoblastoid cell line	control	NA	NA
GSE39672	GSM977358	lymphoblastoid cell line	control	NA	NA
GSE39672	GSM977359	lymphoblastoid cell line	control	NA	NA
GSE39672	GSM977360	lymphoblastoid cell line	control	NA	NA
GSE39672	GSM977361	lymphoblastoid cell line	control	NA	NA
GSE39672	GSM977362	lymphoblastoid cell line	control	NA	NA
GSE39672	GSM977363	lymphoblastoid cell line	control	NA	NA
GSE39672	GSM977364	lymphoblastoid cell line	control	NA	NA
GSE39672	GSM977365	lymphoblastoid cell line	control	NA	NA
GSE39672	GSM977366	lymphoblastoid cell line	control	NA	NA
GSE39672	GSM977367	lymphoblastoid cell line	control	NA	NA
GSE39672	GSM977368	lymphoblastoid cell line	control	NA	NA
GSE39672	GSM977369	lymphoblastoid cell line	control	NA	NA
GSE39672	GSM977370	lymphoblastoid cell line	control	NA	NA
GSE39672	GSM977371	lymphoblastoid cell line	control	NA	NA
GSE39672	GSM977372	lymphoblastoid cell line	control	NA	NA
GSE39672	GSM977373	lymphoblastoid cell line	control	NA	NA
GSE39672	GSM977374	lymphoblastoid cell line	control	NA	NA
GSE39672	GSM977375	lymphoblastoid cell line	control	NA	NA
GSE39672	GSM977376	lymphoblastoid cell line	control	NA	NA
GSE39672	GSM977377	lymphoblastoid cell line	control	NA	NA
GSE39672	GSM977378	lymphoblastoid cell line	control	NA	NA
GSE39672	GSM977379	lymphoblastoid cell line	control	NA	NA
GSE39672	GSM977380	lymphoblastoid cell line	control	NA	NA
GSE39672	GSM977381	lymphoblastoid cell line	control	NA	NA
GSE39672	GSM977382	lymphoblastoid cell line	control	NA	NA
GSE39672	GSM977383	lymphoblastoid cell line	control	NA	NA
GSE39672	GSM977384	lymphoblastoid cell line	control	NA	NA
GSE39672	GSM977385	lymphoblastoid cell line	control	NA	NA
GSE39672	GSM977386	lymphoblastoid cell line	control	NA	NA
GSE39672	GSM977387	lymphoblastoid cell line	control	NA	NA
GSE39672	GSM977388	lymphoblastoid cell line	control	NA	NA
GSE39672	GSM977389	lymphoblastoid cell line	control	NA	NA
GSE39672	GSM977390	lymphoblastoid cell line	control	NA	NA
GSE39672	GSM977391	lymphoblastoid cell line	control	NA	NA
GSE39672	GSM977392	lymphoblastoid cell line	control	NA	NA
GSE39672	GSM977393	lymphoblastoid cell line	control	NA	NA
GSE39672	GSM977394	lymphoblastoid cell line	control	NA	NA
GSE39672	GSM977395	lymphoblastoid cell line	control	NA	NA
GSE39672	GSM977396	lymphoblastoid cell line	control	NA	NA
GSE39672	GSM977397	lymphoblastoid cell line	control	NA	NA
GSE39672	GSM977398	lymphoblastoid cell line	control	NA	NA
GSE39672	GSM977399	lymphoblastoid cell line	control	NA	NA
GSE39958	GSM982259	colon	disease tissue	49	M
GSE39958	GSM982260	colon	disease tissue	49	F
GSE39958	GSM982261	colon	disease tissue	71	M
GSE39958	GSM982262	colon	disease tissue	40	M
GSE39958	GSM982263	colon	disease tissue	26	M
GSE39958	GSM982264	colon	disease tissue	55	F
GSE39958	GSM982265	colon	disease tissue	47	M
GSE39958	GSM982266	colon	disease tissue	53	F
GSE39958	GSM982267	colon	disease tissue	75	M
GSE39958	GSM982268	colon	disease tissue	36	M
GSE39958	GSM982269	colon	disease tissue	65	M
GSE39958	GSM982270	colon	disease tissue	60	M
GSE39958	GSM982271	colon	disease tissue	57	M
GSE39958	GSM982272	colon	disease tissue	49	M
GSE39958	GSM982273	colon	disease tissue	56	M
GSE39958	GSM982274	colon	disease tissue	57	F
GSE39958	GSM982275	colon	disease tissue	62	M
GSE39958	GSM982276	colon	disease tissue	68	M
GSE39958	GSM982277	colon	disease tissue	55	M
GSE39958	GSM982278	colon	disease tissue	48	M
GSE39958	GSM982279	colon	disease tissue	64	M
GSE39958	GSM982280	colon	disease tissue	57	M
GSE39958	GSM982281	colon	disease tissue	61	M
GSE39958	GSM982282	colon	disease tissue	69	M
GSE39958	GSM982283	colon	disease tissue	62	M
GSE39958	GSM982284	colon	disease tissue	63	M
GSE39958	GSM982285	colon	disease tissue	71	M
GSE39958	GSM982286	colon	disease tissue	75	M
GSE39958	GSM982287	colon	disease tissue	67	M
GSE39958	GSM982288	colon	disease tissue	63	M
GSE39958	GSM982289	colon	disease tissue	62	F
GSE39958	GSM982290	colon	disease tissue	49	F
GSE39958	GSM982291	colon	disease tissue	64	F
GSE39958	GSM982292	colon	disease tissue	68	M
GSE39958	GSM982293	colon	disease tissue	49	M
GSE39958	GSM982294	colon	disease tissue	71	F
GSE39958	GSM982295	colon	disease tissue	45	F
GSE39958	GSM982296	colon	disease tissue	64	F
GSE39958	GSM982297	colon	disease tissue	73	M
GSE39958	GSM982298	colon	disease tissue	49	M
GSE39958	GSM982299	colon	disease tissue	72	F
GSE39958	GSM982300	colon	disease tissue	73	M
GSE39958	GSM982301	colon	disease tissue	60	M
GSE39958	GSM982302	colon	disease tissue	62	M
GSE39958	GSM982303	colon	disease tissue	86	M
GSE40005	GSM983212	whole blood	disease tissue	57	F
GSE40005	GSM983213	whole blood	disease tissue	75	F
GSE40005	GSM983214	whole blood	disease tissue	57	F
GSE40005	GSM983215	whole blood	disease tissue	68	M
GSE40005	GSM983216	whole blood	disease tissue	88	M
GSE40005	GSM983217	whole blood	disease tissue	76	M
GSE40005	GSM983218	whole blood	disease tissue	52	F
GSE40005	GSM983219	whole blood	disease tissue	56	M
GSE40005	GSM983220	whole blood	disease tissue	55	M
GSE40005	GSM983221	whole blood	disease tissue	67	M
GSE40005	GSM983222	whole blood	disease tissue	68	F
GSE40005	GSM983223	whole blood	disease tissue	63	M
GSE40005	GSM983224	whole blood	control	60	M
GSE40005	GSM983225	whole blood	control	63	M
GSE40005	GSM983226	whole blood	control	58	M
GSE40005	GSM983227	whole blood	control	68	M
GSE40005	GSM983228	whole blood	control	53	M
GSE40005	GSM983229	whole blood	control	61	M
GSE40005	GSM983230	whole blood	control	61	F
GSE40005	GSM983231	whole blood	control	60	F
GSE40005	GSM983232	whole blood	control	62	F
GSE40005	GSM983233	whole blood	control	63	F
GSE40005	GSM983234	whole blood	control	63	F
GSE40005	GSM983235	whole blood	control	61	F
GSE40279	GSM989827	whole blood	control	67	F
GSE40279	GSM989828	whole blood	control	89	F
GSE40279	GSM989829	whole blood	control	66	F
GSE40279	GSM989830	whole blood	control	64	F
GSE40279	GSM989831	whole blood	control	62	F
GSE40279	GSM989832	whole blood	control	87	F
GSE40279	GSM989833	whole blood	control	73	M
GSE40279	GSM989834	whole blood	control	75	F
GSE40279	GSM989835	whole blood	control	73	F
GSE40279	GSM989836	whole blood	control	83	F
GSE40279	GSM989837	whole blood	control	82	M
GSE40279	GSM989838	whole blood	control	48	M
GSE40279	GSM989839	whole blood	control	77	F
GSE40279	GSM989840	whole blood	control	54	F
GSE40279	GSM989841	whole blood	control	63	F
GSE40279	GSM989842	whole blood	control	71	M
GSE40279	GSM989843	whole blood	control	68	M
GSE40279	GSM989844	whole blood	control	80	M
GSE40279	GSM989845	whole blood	control	92	F
GSE40279	GSM989846	whole blood	control	60	F
GSE40279	GSM989847	whole blood	control	79	F
GSE40279	GSM989848	whole blood	control	68	M
GSE40279	GSM989849	whole blood	control	93	M
GSE40279	GSM989850	whole blood	control	84	F
GSE40279	GSM989851	whole blood	control	74	F
GSE40279	GSM989852	whole blood	control	74	F
GSE40279	GSM989853	whole blood	control	76	M
GSE40279	GSM989854	whole blood	control	56	M
GSE40279	GSM989855	whole blood	control	72	M
GSE40279	GSM989856	whole blood	control	75	F
GSE40279	GSM989857	whole blood	control	79	F
GSE40279	GSM989858	whole blood	control	73	M
GSE40279	GSM989859	whole blood	control	82	F
GSE40279	GSM989860	whole blood	control	74	M
GSE40279	GSM989861	whole blood	control	79	F
GSE40279	GSM989862	whole blood	control	54	F
GSE40279	GSM989863	whole blood	control	101	F
GSE40279	GSM989864	whole blood	control	79	F
GSE40279	GSM989865	whole blood	control	84	F
GSE40279	GSM989866	whole blood	control	85	F
GSE40279	GSM989867	whole blood	control	87	M
GSE40279	GSM989868	whole blood	control	74	M
GSE40279	GSM989869	whole blood	control	77	F
GSE40279	GSM989870	whole blood	control	73	F
GSE40279	GSM989871	whole blood	control	87	M
GSE40279	GSM989872	whole blood	control	85	F
GSE40279	GSM989873	whole blood	control	88	M
GSE40279	GSM989874	whole blood	control	66	M
GSE40279	GSM989875	whole blood	control	78	F
GSE40279	GSM989876	whole blood	control	53	M
GSE40279	GSM989877	whole blood	control	76	F
GSE40279	GSM989878	whole blood	control	67	F
GSE40279	GSM989879	whole blood	control	73	F
GSE40279	GSM989880	whole blood	control	54	M
GSE40279	GSM989881	whole blood	control	73	F
GSE40279	GSM989882	whole blood	control	96	M
GSE40279	GSM989883	whole blood	control	57	F
GSE40279	GSM989884	whole blood	control	76	F
GSE40279	GSM989885	whole blood	control	47	F
GSE40279	GSM989886	whole blood	control	54	M
GSE40279	GSM989887	whole blood	control	73	F
GSE40279	GSM989888	whole blood	control	84	F
GSE40279	GSM989889	whole blood	control	62	M
GSE40279	GSM989890	whole blood	control	89	F
GSE40279	GSM989891	whole blood	control	68	M
GSE40279	GSM989892	whole blood	control	62	F
GSE40279	GSM989893	whole blood	control	79	F
GSE40279	GSM989894	whole blood	control	72	M
GSE40279	GSM989895	whole blood	control	69	F
GSE40279	GSM989896	whole blood	control	55	M
GSE40279	GSM989897	whole blood	control	73	F
GSE40279	GSM989898	whole blood	control	79	F
GSE40279	GSM989899	whole blood	control	72	M
GSE40279	GSM989900	whole blood	control	89	M
GSE40279	GSM989901	whole blood	control	79	M
GSE40279	GSM989902	whole blood	control	85	M
GSE40279	GSM989903	whole blood	control	68	F
GSE40279	GSM989904	whole blood	control	89	M
GSE40279	GSM989905	whole blood	control	73	F
GSE40279	GSM989906	whole blood	control	63	F
GSE40279	GSM989907	whole blood	control	78	F
GSE40279	GSM989908	whole blood	control	65	F
GSE40279	GSM989909	whole blood	control	65	F
GSE40279	GSM989910	whole blood	control	89	M
GSE40279	GSM989911	whole blood	control	85	M
GSE40279	GSM989912	whole blood	control	66	M
GSE40279	GSM989913	whole blood	control	76	M
GSE40279	GSM989914	whole blood	control	74	M
GSE40279	GSM989915	whole blood	control	84	F
GSE40279	GSM989916	whole blood	control	71	F
GSE40279	GSM989917	whole blood	control	49	F
GSE40279	GSM989918	whole blood	control	69	M
GSE40279	GSM989919	whole blood	control	63	M
GSE40279	GSM989920	whole blood	control	66	M
GSE40279	GSM989921	whole blood	control	85	M
GSE40279	GSM989922	whole blood	control	76	M
GSE40279	GSM989923	whole blood	control	84	M
GSE40279	GSM989924	whole blood	control	59	M
GSE40279	GSM989925	whole blood	control	70	F
GSE40279	GSM989926	whole blood	control	65	M
GSE40279	GSM989927	whole blood	control	68	M
GSE40279	GSM989928	whole blood	control	84	F
GSE40279	GSM989929	whole blood	control	75	M
GSE40279	GSM989930	whole blood	control	51	M
GSE40279	GSM989931	whole blood	control	63	F
GSE40279	GSM989932	whole blood	control	69	F
GSE40279	GSM989933	whole blood	control	78	F
GSE40279	GSM989934	whole blood	control	78	M
GSE40279	GSM989935	whole blood	control	52	F
GSE40279	GSM989936	whole blood	control	49	M
GSE40279	GSM989937	whole blood	control	53	F
GSE40279	GSM989938	whole blood	control	59	F
GSE40279	GSM989939	whole blood	control	62	M
GSE40279	GSM989940	whole blood	control	46	M
GSE40279	GSM989941	whole blood	control	68	M
GSE40279	GSM989942	whole blood	control	74	M
GSE40279	GSM989943	whole blood	control	59	M
GSE40279	GSM989944	whole blood	control	76	M
GSE40279	GSM989945	whole blood	control	54	F
GSE40279	GSM989946	whole blood	control	59	M
GSE40279	GSM989947	whole blood	control	48	M
GSE40279	GSM989948	whole blood	control	45	M
GSE40279	GSM989949	whole blood	control	62	M
GSE40279	GSM989950	whole blood	control	63	M
GSE40279	GSM989951	whole blood	control	80	M
GSE40279	GSM989952	whole blood	control	60	M
GSE40279	GSM989953	whole blood	control	71	M
GSE40279	GSM989954	whole blood	control	67	M
GSE40279	GSM989955	whole blood	control	50	M
GSE40279	GSM989956	whole blood	control	86	F
GSE40279	GSM989957	whole blood	control	70	M
GSE40279	GSM989958	whole blood	control	54	M
GSE40279	GSM989959	whole blood	control	69	F
GSE40279	GSM989960	whole blood	control	76	F
GSE40279	GSM989961	whole blood	control	58	F
GSE40279	GSM989962	whole blood	control	58	M
GSE40279	GSM989963	whole blood	control	64	F
GSE40279	GSM989964	whole blood	control	73	M
GSE40279	GSM989965	whole blood	control	49	M
GSE40279	GSM989966	whole blood	control	56	M
GSE40279	GSM989967	whole blood	control	75	M
GSE40279	GSM989968	whole blood	control	48	M
GSE40279	GSM989969	whole blood	control	81	M
GSE40279	GSM989970	whole blood	control	72	F
GSE40279	GSM989971	whole blood	control	61	F
GSE40279	GSM989972	whole blood	control	50	F
GSE40279	GSM989973	whole blood	control	69	F
GSE40279	GSM989974	whole blood	control	65	M
GSE40279	GSM989975	whole blood	control	47	F
GSE40279	GSM989976	whole blood	control	43	M
GSE40279	GSM989977	whole blood	control	55	F
GSE40279	GSM989978	whole blood	control	54	M
GSE40279	GSM989979	whole blood	control	58	M
GSE40279	GSM989980	whole blood	control	34	M
GSE40279	GSM989981	whole blood	control	65	M
GSE40279	GSM989982	whole blood	control	52	F
GSE40279	GSM989983	whole blood	control	32	F
GSE40279	GSM989984	whole blood	control	47	M
GSE40279	GSM989985	whole blood	control	54	M
GSE40279	GSM989986	whole blood	control	63	F
GSE40279	GSM989987	whole blood	control	28	M
GSE40279	GSM989988	whole blood	control	54	F
GSE40279	GSM989989	whole blood	control	59	M
GSE40279	GSM989990	whole blood	control	56	M
GSE40279	GSM989991	whole blood	control	50	M
GSE40279	GSM989992	whole blood	control	30	M
GSE40279	GSM989993	whole blood	control	50	M
GSE40279	GSM989994	whole blood	control	47	F
GSE40279	GSM989995	whole blood	control	47	M
GSE40279	GSM989996	whole blood	control	33	F
GSE40279	GSM989997	whole blood	control	38	M
GSE40279	GSM989998	whole blood	control	35	F
GSE40279	GSM989999	whole blood	control	47	M
GSE40279	GSM990000	whole blood	control	80	M
GSE40279	GSM990001	whole blood	control	86	M
GSE40279	GSM990002	whole blood	control	71	F
GSE40279	GSM990003	whole blood	control	77	F
GSE40279	GSM990004	whole blood	control	67	M
GSE40279	GSM990005	whole blood	control	84	M
GSE40279	GSM990006	whole blood	control	80	F
GSE40279	GSM990007	whole blood	control	70	F
GSE40279	GSM990008	whole blood	control	67	M
GSE40279	GSM990009	whole blood	control	63	F
GSE40279	GSM990010	whole blood	control	70	M
GSE40279	GSM990011	whole blood	control	56	F
GSE40279	GSM990012	whole blood	control	67	F
GSE40279	GSM990013	whole blood	control	70	F
GSE40279	GSM990014	whole blood	control	70	F
GSE40279	GSM990015	whole blood	control	74	F
GSE40279	GSM990016	whole blood	control	73	F
GSE40279	GSM990017	whole blood	control	77	F
GSE40279	GSM990018	whole blood	control	80	F
GSE40279	GSM990019	whole blood	control	66	F
GSE40279	GSM990020	whole blood	control	85	M
GSE40279	GSM990021	whole blood	control	76	M
GSE40279	GSM990022	whole blood	control	78	F
GSE40279	GSM990023	whole blood	control	82	F
GSE40279	GSM990024	whole blood	control	76	F
GSE40279	GSM990025	whole blood	control	71	F
GSE40279	GSM990026	whole blood	control	82	F
GSE40279	GSM990027	whole blood	control	83	M
GSE40279	GSM990028	whole blood	control	79	F
GSE40279	GSM990029	whole blood	control	75	F
GSE40279	GSM990030	whole blood	control	68	M
GSE40279	GSM990031	whole blood	control	64	M
GSE40279	GSM990032	whole blood	control	70	M
GSE40279	GSM990033	whole blood	control	92	M
GSE40279	GSM990034	whole blood	control	74	M
GSE40279	GSM990035	whole blood	control	69	F
GSE40279	GSM990036	whole blood	control	80	F
GSE40279	GSM990037	whole blood	control	63	F
GSE40279	GSM990038	whole blood	control	77	F
GSE40279	GSM990039	whole blood	control	81	F
GSE40279	GSM990040	whole blood	control	82	F
GSE40279	GSM990041	whole blood	control	69	M
GSE40279	GSM990042	whole blood	control	73	F
GSE40279	GSM990043	whole blood	control	66	M
GSE40279	GSM990044	whole blood	control	87	F
GSE40279	GSM990045	whole blood	control	68	F
GSE40279	GSM990046	whole blood	control	69	F
GSE40279	GSM990047	whole blood	control	76	M
GSE40279	GSM990048	whole blood	control	69	F
GSE40279	GSM990049	whole blood	control	81	M
GSE40279	GSM990050	whole blood	control	71	F
GSE40279	GSM990051	whole blood	control	71	F
GSE40279	GSM990052	whole blood	control	75	F
GSE40279	GSM990053	whole blood	control	60	F
GSE40279	GSM990054	whole blood	control	77	F
GSE40279	GSM990055	whole blood	control	85	M
GSE40279	GSM990056	whole blood	control	70	F
GSE40279	GSM990057	whole blood	control	62	F
GSE40279	GSM990058	whole blood	control	69	M
GSE40279	GSM990059	whole blood	control	73	F
GSE40279	GSM990060	whole blood	control	73	M
GSE40279	GSM990061	whole blood	control	74	F
GSE40279	GSM990062	whole blood	control	73	M
GSE40279	GSM990063	whole blood	control	86	M
GSE40279	GSM990064	whole blood	control	83	M
GSE40279	GSM990065	whole blood	control	76	F
GSE40279	GSM990066	whole blood	control	75	M
GSE40279	GSM990067	whole blood	control	64	F
GSE40279	GSM990068	whole blood	control	67	F
GSE40279	GSM990069	whole blood	control	88	F
GSE40279	GSM990070	whole blood	control	48	F
GSE40279	GSM990071	whole blood	control	44	M
GSE40279	GSM990072	whole blood	control	48	M
GSE40279	GSM990073	whole blood	control	62	F
GSE40279	GSM990074	whole blood	control	54	F
GSE40279	GSM990075	whole blood	control	46	F
GSE40279	GSM990076	whole blood	control	60	F
GSE40279	GSM990077	whole blood	control	40	M
GSE40279	GSM990078	whole blood	control	43	M
GSE40279	GSM990079	whole blood	control	41	M
GSE40279	GSM990080	whole blood	control	53	M
GSE40279	GSM990081	whole blood	control	48	M
GSE40279	GSM990082	whole blood	control	71	F
GSE40279	GSM990083	whole blood	control	52	M
GSE40279	GSM990084	whole blood	control	64	M
GSE40279	GSM990085	whole blood	control	48	M
GSE40279	GSM990086	whole blood	control	55	F
GSE40279	GSM990087	whole blood	control	68	M
GSE40279	GSM990088	whole blood	control	46	M
GSE40279	GSM990089	whole blood	control	64	M
GSE40279	GSM990090	whole blood	control	57	F
GSE40279	GSM990091	whole blood	control	45	M
GSE40279	GSM990092	whole blood	control	51	M
GSE40279	GSM990093	whole blood	control	53	M
GSE40279	GSM990094	whole blood	control	60	M
GSE40279	GSM990095	whole blood	control	51	M
GSE40279	GSM990096	whole blood	control	73	F
GSE40279	GSM990097	whole blood	control	38	F
GSE40279	GSM990098	whole blood	control	42	M
GSE40279	GSM990099	whole blood	control	64	M
GSE40279	GSM990100	whole blood	control	58	F
GSE40279	GSM990101	whole blood	control	43	F
GSE40279	GSM990102	whole blood	control	38	F
GSE40279	GSM990103	whole blood	control	54	F
GSE40279	GSM990104	whole blood	control	70	M
GSE40279	GSM990105	whole blood	control	44	M
GSE40279	GSM990106	whole blood	control	62	F
GSE40279	GSM990107	whole blood	control	51	M
GSE40279	GSM990108	whole blood	control	41	M
GSE40279	GSM990109	whole blood	control	53	M
GSE40279	GSM990110	whole blood	control	65	M
GSE40279	GSM990111	whole blood	control	50	M
GSE40279	GSM990112	whole blood	control	55	F
GSE40279	GSM990113	whole blood	control	62	F
GSE40279	GSM990114	whole blood	control	61	F
GSE40279	GSM990115	whole blood	control	38	M
GSE40279	GSM990116	whole blood	control	59	F
GSE40279	GSM990117	whole blood	control	64	F
GSE40279	GSM990118	whole blood	control	57	F
GSE40279	GSM990119	whole blood	control	57	F
GSE40279	GSM990120	whole blood	control	49	M
GSE40279	GSM990121	whole blood	control	64	F
GSE40279	GSM990122	whole blood	control	66	M
GSE40279	GSM990268	whole blood	control	52	M
GSE40279	GSM990269	whole blood	control	43	M
GSE40279	GSM990270	whole blood	control	49	F
GSE40279	GSM990271	whole blood	control	51	F
GSE40279	GSM990272	whole blood	control	58	M
GSE40279	GSM990273	whole blood	control	63	M
GSE40279	GSM990274	whole blood	control	55	M
GSE40279	GSM990275	whole blood	control	50	M
GSE40279	GSM990276	whole blood	control	57	M
GSE40279	GSM990277	whole blood	control	33	M
GSE40279	GSM990278	whole blood	control	46	M
GSE40279	GSM990279	whole blood	control	46	M
GSE40279	GSM990280	whole blood	control	66	M
GSE40279	GSM990281	whole blood	control	55	M
GSE40279	GSM990282	whole blood	control	64	F
GSE40279	GSM990283	whole blood	control	46	M
GSE40279	GSM990284	whole blood	control	66	M
GSE40279	GSM990285	whole blood	control	47	M
GSE40279	GSM990286	whole blood	control	58	F
GSE40279	GSM990287	whole blood	control	61	M
GSE40279	GSM990288	whole blood	control	48	F
GSE40279	GSM990289	whole blood	control	45	F
GSE40279	GSM990290	whole blood	control	62	F
GSE40279	GSM990291	whole blood	control	50	M
GSE40279	GSM990292	whole blood	control	34	F
GSE40279	GSM990293	whole blood	control	64	M
GSE40279	GSM990294	whole blood	control	55	M
GSE40279	GSM990295	whole blood	control	48	M
GSE40279	GSM990296	whole blood	control	60	M
GSE40279	GSM990297	whole blood	control	64	M
GSE40279	GSM990298	whole blood	control	58	M
GSE40279	GSM990299	whole blood	control	37	M
GSE40279	GSM990300	whole blood	control	60	F
GSE40279	GSM990301	whole blood	control	63	M
GSE40279	GSM990302	whole blood	control	59	F
GSE40279	GSM990303	whole blood	control	54	F
GSE40279	GSM990304	whole blood	control	60	M
GSE40279	GSM990305	whole blood	control	51	F
GSE40279	GSM990306	whole blood	control	63	F
GSE40279	GSM990307	whole blood	control	64	F
GSE40279	GSM990308	whole blood	control	64	F
GSE40279	GSM990309	whole blood	control	44	F
GSE40279	GSM990310	whole blood	control	65	M
GSE40279	GSM990311	whole blood	control	66	M
GSE40279	GSM990312	whole blood	control	51	F
GSE40279	GSM990313	whole blood	control	61	F
GSE40279	GSM990314	whole blood	control	52	M
GSE40279	GSM990315	whole blood	control	61	M
GSE40279	GSM990316	whole blood	control	59	M
GSE40279	GSM990317	whole blood	control	57	M
GSE40279	GSM990318	whole blood	control	52	F
GSE40279	GSM990319	whole blood	control	55	F
GSE40279	GSM990320	whole blood	control	59	M
GSE40279	GSM990321	whole blood	control	59	F
GSE40279	GSM990322	whole blood	control	61	F
GSE40279	GSM990323	whole blood	control	46	F
GSE40279	GSM990324	whole blood	control	31	M
GSE40279	GSM990325	whole blood	control	55	F
GSE40279	GSM990326	whole blood	control	53	F
GSE40279	GSM990327	whole blood	control	42	F
GSE40279	GSM990328	whole blood	control	59	F
GSE40279	GSM990329	whole blood	control	50	M
GSE40279	GSM990330	whole blood	control	52	F
GSE40279	GSM990331	whole blood	control	45	M
GSE40279	GSM990332	whole blood	control	65	F
GSE40279	GSM990333	whole blood	control	59	F
GSE40279	GSM990334	whole blood	control	58	F
GSE40279	GSM990335	whole blood	control	64	F
GSE40279	GSM990336	whole blood	control	61	F
GSE40279	GSM990337	whole blood	control	67	M
GSE40279	GSM990338	whole blood	control	59	F
GSE40279	GSM990339	whole blood	control	58	F
GSE40279	GSM990340	whole blood	control	54	F
GSE40279	GSM990341	whole blood	control	57	F
GSE40279	GSM990342	whole blood	control	60	F
GSE40279	GSM990343	whole blood	control	50	F
GSE40279	GSM990344	whole blood	control	57	F
GSE40279	GSM990345	whole blood	control	66	F
GSE40279	GSM990346	whole blood	control	44	F
GSE40279	GSM990347	whole blood	control	62	F
GSE40279	GSM990348	whole blood	control	76	M
GSE40279	GSM990349	whole blood	control	48	F
GSE40279	GSM990350	whole blood	control	46	F
GSE40279	GSM990351	whole blood	control	41	F
GSE40279	GSM990352	whole blood	control	59	F
GSE40279	GSM990353	whole blood	control	52	F
GSE40279	GSM990354	whole blood	control	50	F
GSE40279	GSM990355	whole blood	control	45	M
GSE40279	GSM990356	whole blood	control	52	M
GSE40279	GSM990357	whole blood	control	54	F
GSE40279	GSM990358	whole blood	control	62	F
GSE40279	GSM990359	whole blood	control	62	F
GSE40279	GSM990360	whole blood	control	63	M
GSE40279	GSM990361	whole blood	control	55	F
GSE40279	GSM990362	whole blood	control	60	F
GSE40279	GSM990363	whole blood	control	65	M
GSE40279	GSM990364	whole blood	control	64	F
GSE40279	GSM990365	whole blood	control	57	F
GSE40279	GSM990366	whole blood	control	63	F
GSE40279	GSM990367	whole blood	control	40	F
GSE40279	GSM990368	whole blood	control	57	F
GSE40279	GSM990369	whole blood	control	38	M
GSE40279	GSM990370	whole blood	control	64	M
GSE40279	GSM990371	whole blood	control	59	F
GSE40279	GSM990372	whole blood	control	58	F
GSE40279	GSM990373	whole blood	control	41	F
GSE40279	GSM990374	whole blood	control	58	M
GSE40279	GSM990375	whole blood	control	26	M
GSE40279	GSM990376	whole blood	control	61	M
GSE40279	GSM990377	whole blood	control	56	F
GSE40279	GSM990378	whole blood	control	66	F
GSE40279	GSM990379	whole blood	control	62	F
GSE40279	GSM990380	whole blood	control	56	M
GSE40279	GSM990381	whole blood	control	55	F
GSE40279	GSM990382	whole blood	control	61	F
GSE40279	GSM990383	whole blood	control	58	F
GSE40279	GSM990384	whole blood	control	53	M
GSE40279	GSM990385	whole blood	control	63	F
GSE40279	GSM990386	whole blood	control	59	M
GSE40279	GSM990387	whole blood	control	61	F
GSE40279	GSM990388	whole blood	control	66	F
GSE40279	GSM990389	whole blood	control	65	F
GSE40279	GSM990390	whole blood	control	58	F
GSE40279	GSM990391	whole blood	control	43	F
GSE40279	GSM990392	whole blood	control	55	F
GSE40279	GSM990393	whole blood	control	47	M
GSE40279	GSM990394	whole blood	control	50	F
GSE40279	GSM990395	whole blood	control	46	F
GSE40279	GSM990396	whole blood	control	54	F
GSE40279	GSM990397	whole blood	control	80	F
GSE40279	GSM990398	whole blood	control	83	F
GSE40279	GSM990399	whole blood	control	77	M
GSE40279	GSM990400	whole blood	control	76	F
GSE40279	GSM990401	whole blood	control	64	F
GSE40279	GSM990402	whole blood	control	70	M
GSE40279	GSM990403	whole blood	control	82	F
GSE40279	GSM990404	whole blood	control	58	F
GSE40279	GSM990405	whole blood	control	66	F
GSE40279	GSM990406	whole blood	control	85	F
GSE40279	GSM990407	whole blood	control	66	M
GSE40279	GSM990408	whole blood	control	69	M
GSE40279	GSM990409	whole blood	control	84	F
GSE40279	GSM990410	whole blood	control	79	M
GSE40279	GSM990411	whole blood	control	64	M
GSE40279	GSM990412	whole blood	control	78	M
GSE40279	GSM990413	whole blood	control	53	M
GSE40279	GSM990414	whole blood	control	59	F
GSE40279	GSM990415	whole blood	control	65	M
GSE40279	GSM990416	whole blood	control	61	F
GSE40279	GSM990417	whole blood	control	58	M
GSE40279	GSM990418	whole blood	control	69	F
GSE40279	GSM990419	whole blood	control	60	F
GSE40279	GSM990420	whole blood	control	65	F
GSE40279	GSM990421	whole blood	control	89	F
GSE40279	GSM990422	whole blood	control	74	F
GSE40279	GSM990423	whole blood	control	81	M
GSE40279	GSM990424	whole blood	control	68	F
GSE40279	GSM990425	whole blood	control	68	F
GSE40279	GSM990426	whole blood	control	65	F
GSE40279	GSM990427	whole blood	control	90	M
GSE40279	GSM990428	whole blood	control	66	M
GSE40279	GSM990429	whole blood	control	79	M
GSE40279	GSM990430	whole blood	control	57	M
GSE40279	GSM990431	whole blood	control	76	M
GSE40279	GSM990432	whole blood	control	79	F
GSE40279	GSM990433	whole blood	control	49	F
GSE40279	GSM990434	whole blood	control	92	M
GSE40279	GSM990435	whole blood	control	66	M
GSE40279	GSM990436	whole blood	control	59	F
GSE40279	GSM990437	whole blood	control	76	F
GSE40279	GSM990438	whole blood	control	56	F
GSE40279	GSM990439	whole blood	control	52	M
GSE40279	GSM990440	whole blood	control	65	F
GSE40279	GSM990441	whole blood	control	73	F
GSE40279	GSM990442	whole blood	control	65	M
GSE40279	GSM990443	whole blood	control	84	F
GSE40279	GSM990444	whole blood	control	51	M
GSE40279	GSM990445	whole blood	control	78	F
GSE40279	GSM990446	whole blood	control	53	M
GSE40279	GSM990447	whole blood	control	68	M
GSE40279	GSM990448	whole blood	control	52	M
GSE40279	GSM990449	whole blood	control	72	F
GSE40279	GSM990450	whole blood	control	48	M
GSE40279	GSM990451	whole blood	control	60	F
GSE40279	GSM990452	whole blood	control	61	M
GSE40279	GSM990453	whole blood	control	69	F
GSE40279	GSM990454	whole blood	control	81	F
GSE40279	GSM990455	whole blood	control	56	F
GSE40279	GSM990456	whole blood	control	79	F
GSE40279	GSM990457	whole blood	control	82	M
GSE40279	GSM990458	whole blood	control	58	M
GSE40279	GSM990459	whole blood	control	75	F
GSE40279	GSM990460	whole blood	control	78	M
GSE40279	GSM990461	whole blood	control	57	F
GSE40279	GSM990462	whole blood	control	70	F
GSE40279	GSM990463	whole blood	control	77	M
GSE40279	GSM990464	whole blood	control	56	F
GSE40279	GSM990465	whole blood	control	67	F
GSE40279	GSM990466	whole blood	control	76	M
GSE40279	GSM990467	whole blood	control	89	M
GSE40279	GSM990468	whole blood	control	69	M
GSE40279	GSM990469	whole blood	control	79	M
GSE40279	GSM990470	whole blood	control	80	M
GSE40279	GSM990471	whole blood	control	76	M
GSE40279	GSM990472	whole blood	control	48	F
GSE40279	GSM990473	whole blood	control	61	M
GSE40279	GSM990474	whole blood	control	52	M
GSE40279	GSM990475	whole blood	control	69	M
GSE40279	GSM990476	whole blood	control	41	F
GSE40279	GSM990477	whole blood	control	69	M
GSE40279	GSM990478	whole blood	control	65	M
GSE40279	GSM990479	whole blood	control	45	M
GSE40279	GSM990480	whole blood	control	66	M
GSE40279	GSM990481	whole blood	control	76	M
GSE40279	GSM990482	whole blood	control	76	M
GSE40279	GSM990483	whole blood	control	45	F
GSE40279	GSM990484	whole blood	control	71	M
GSE40279	GSM990485	whole blood	control	52	F
GSE40279	GSM990486	whole blood	control	84	M
GSE40279	GSM990487	whole blood	control	57	M
GSE40279	GSM990488	whole blood	control	68	M
GSE40279	GSM990489	whole blood	control	74	M
GSE40279	GSM990490	whole blood	control	33	M
GSE40279	GSM990491	whole blood	control	68	M
GSE40279	GSM990492	whole blood	control	73	M
GSE40279	GSM990493	whole blood	control	79	M
GSE40279	GSM990494	whole blood	control	72	M
GSE40279	GSM990495	whole blood	control	78	M
GSE40279	GSM990496	whole blood	control	68	F
GSE40279	GSM990497	whole blood	control	52	M
GSE40279	GSM990498	whole blood	control	64	M
GSE40279	GSM990499	whole blood	control	27	M
GSE40279	GSM990500	whole blood	control	29	M
GSE40279	GSM990501	whole blood	control	44	M
GSE40279	GSM990502	whole blood	control	41	F
GSE40279	GSM990503	whole blood	control	45	M
GSE40279	GSM990504	whole blood	control	27	F
GSE40279	GSM990505	whole blood	control	48	F
GSE40279	GSM990506	whole blood	control	56	F
GSE40279	GSM990507	whole blood	control	34	M
GSE40279	GSM990508	whole blood	control	69	M
GSE40279	GSM990509	whole blood	control	56	M
GSE40279	GSM990510	whole blood	control	47	M
GSE40279	GSM990511	whole blood	control	56	F
GSE40279	GSM990512	whole blood	control	60	M
GSE40279	GSM990513	whole blood	control	75	F
GSE40279	GSM990514	whole blood	control	60	M
GSE40279	GSM990515	whole blood	control	47	M
GSE40279	GSM990516	whole blood	control	55	M
GSE40279	GSM990517	whole blood	control	32	M
GSE40279	GSM990518	whole blood	control	23	M
GSE40279	GSM990519	whole blood	control	43	F
GSE40279	GSM990520	whole blood	control	47	F
GSE40279	GSM990521	whole blood	control	44	F
GSE40279	GSM990522	whole blood	control	37	F
GSE40279	GSM990523	whole blood	control	27	M
GSE40279	GSM990524	whole blood	control	69	F
GSE40279	GSM990525	whole blood	control	28	F
GSE40279	GSM990526	whole blood	control	51	F
GSE40279	GSM990527	whole blood	control	57	F
GSE40279	GSM990528	whole blood	control	19	M
GSE40279	GSM990529	whole blood	control	44	F
GSE40279	GSM990530	whole blood	control	49	M
GSE40279	GSM990531	whole blood	control	34	M
GSE40279	GSM990532	whole blood	control	44	F
GSE40279	GSM990533	whole blood	control	62	F
GSE40279	GSM990534	whole blood	control	30	M
GSE40279	GSM990535	whole blood	control	49	M
GSE40279	GSM990536	whole blood	control	36	M
GSE40279	GSM990537	whole blood	control	25	F
GSE40279	GSM990538	whole blood	control	36	F
GSE40279	GSM990539	whole blood	control	21	F
GSE40279	GSM990540	whole blood	control	40	F
GSE40279	GSM990541	whole blood	control	22	F
GSE40279	GSM990542	whole blood	control	36	F
GSE40279	GSM990543	whole blood	control	58	M
GSE40279	GSM990544	whole blood	control	83	F
GSE40279	GSM990545	whole blood	control	69	F
GSE40279	GSM990546	whole blood	control	89	M
GSE40279	GSM990547	whole blood	control	89	F
GSE40279	GSM990548	whole blood	control	66	M
GSE40279	GSM990549	whole blood	control	55	F
GSE40279	GSM990550	whole blood	control	82	F
GSE40279	GSM990551	whole blood	control	73	M
GSE40279	GSM990552	whole blood	control	77	F
GSE40279	GSM990553	whole blood	control	80	M
GSE40279	GSM990554	whole blood	control	79	M
GSE40279	GSM990555	whole blood	control	73	F
GSE40279	GSM990556	whole blood	control	82	F
GSE40279	GSM990557	whole blood	control	85	M
GSE40279	GSM990558	whole blood	control	91	F
GSE40279	GSM990559	whole blood	control	85	M
GSE40279	GSM990560	whole blood	control	86	M
GSE40279	GSM990561	whole blood	control	74	M
GSE40279	GSM990562	whole blood	control	90	M
GSE40279	GSM990563	whole blood	control	87	M
GSE40279	GSM990564	whole blood	control	76	M
GSE40279	GSM990565	whole blood	control	81	F
GSE40279	GSM990566	whole blood	control	59	M
GSE40279	GSM990567	whole blood	control	73	F
GSE40279	GSM990568	whole blood	control	76	M
GSE40279	GSM990569	whole blood	control	85	M
GSE40279	GSM990570	whole blood	control	69	F
GSE40279	GSM990571	whole blood	control	85	F
GSE40279	GSM990572	whole blood	control	85	F
GSE40279	GSM990573	whole blood	control	84	F
GSE40279	GSM990574	whole blood	control	83	F
GSE40279	GSM990575	whole blood	control	67	F
GSE40279	GSM990576	whole blood	control	85	M
GSE40279	GSM990577	whole blood	control	76	M
GSE40279	GSM990578	whole blood	control	87	M
GSE40279	GSM990579	whole blood	control	84	M
GSE40279	GSM990580	whole blood	control	82	M
GSE40279	GSM990581	whole blood	control	93	F
GSE40279	GSM990582	whole blood	control	71	M
GSE40279	GSM990583	whole blood	control	80	F
GSE40279	GSM990584	whole blood	control	88	F
GSE40279	GSM990585	whole blood	control	72	M
GSE40279	GSM990586	whole blood	control	77	M
GSE40279	GSM990587	whole blood	control	56	M
GSE40279	GSM990588	whole blood	control	92	M
GSE40279	GSM990589	whole blood	control	78	M
GSE40279	GSM990590	whole blood	control	71	F
GSE40279	GSM990591	whole blood	control	89	F
GSE40279	GSM990592	whole blood	control	54	F
GSE40279	GSM990593	whole blood	control	66	F
GSE40279	GSM990594	whole blood	control	75	M
GSE40279	GSM990595	whole blood	control	90	M
GSE40279	GSM990596	whole blood	control	66	F
GSE40279	GSM990597	whole blood	control	77	F
GSE40279	GSM990598	whole blood	control	82	M
GSE40279	GSM990599	whole blood	control	65	F
GSE40279	GSM990600	whole blood	control	58	M
GSE40279	GSM990601	whole blood	control	75	M
GSE40279	GSM990602	whole blood	control	88	F
GSE40279	GSM990603	whole blood	control	74	F
GSE40279	GSM990604	whole blood	control	69	M
GSE40279	GSM990605	whole blood	control	83	F
GSE40279	GSM990606	whole blood	control	83	F
GSE40279	GSM990607	whole blood	control	70	F
GSE40279	GSM990608	whole blood	control	64	M
GSE40279	GSM990609	whole blood	control	50	M
GSE40279	GSM990610	whole blood	control	74	M
GSE40279	GSM990611	whole blood	control	69	F
GSE40279	GSM990612	whole blood	control	86	M
GSE40279	GSM990613	whole blood	control	66	F
GSE40279	GSM990614	whole blood	control	70	F
GSE40279	GSM990615	whole blood	control	89	M
GSE40279	GSM990616	whole blood	control	78	M
GSE40279	GSM990617	whole blood	control	69	F
GSE40279	GSM990618	whole blood	control	64	F
GSE40279	GSM990619	whole blood	control	79	F
GSE40279	GSM990620	whole blood	control	92	F
GSE40279	GSM990621	whole blood	control	70	F
GSE40279	GSM990622	whole blood	control	77	F
GSE40279	GSM990623	whole blood	control	78	F
GSE40279	GSM990624	whole blood	control	71	M
GSE40279	GSM990625	whole blood	control	68	M
GSE40279	GSM990626	whole blood	control	61	F
GSE40279	GSM990627	whole blood	control	73	M
GSE40360	GSM991986	brain - frontal lobe white matter	disease tissue	63	F
GSE40360	GSM991987	brain - frontal lobe white matter	disease tissue	74	F
GSE40360	GSM991988	brain - frontal lobe white matter	disease tissue	64	F
GSE40360	GSM991989	brain - frontal lobe white matter	disease tissue	50	F
GSE40360	GSM991990	brain - frontal lobe white matter	disease tissue	42	F
GSE40360	GSM991991	brain - frontal lobe white matter	disease tissue	54	F
GSE40360	GSM991992	brain - frontal lobe white matter	disease tissue	35	F
GSE40360	GSM991993	brain - frontal lobe white matter	disease tissue	49	F
GSE40360	GSM991994	brain - frontal lobe white matter	disease tissue	51	F
GSE40360	GSM991995	brain - frontal lobe white matter	disease tissue	75	F
GSE40360	GSM991996	brain - frontal lobe white matter	disease tissue	50	F
GSE40360	GSM991997	brain - frontal lobe white matter	disease tissue	49	F
GSE40360	GSM991998	brain - frontal lobe white matter	disease tissue	51	F
GSE40360	GSM991999	brain - frontal lobe white matter	disease tissue	60	F
GSE40360	GSM992000	brain - frontal lobe white matter	disease tissue	61	F
GSE40360	GSM992001	brain - frontal lobe white matter	disease tissue	57	F
GSE40360	GSM992002	brain - frontal lobe white matter	disease tissue	59	F
GSE40360	GSM992003	brain - frontal lobe white matter	disease tissue	61	M
GSE40360	GSM992004	brain - frontal lobe white matter	disease tissue	55	M
GSE40360	GSM992005	brain - frontal lobe white matter	disease tissue	45	M
GSE40360	GSM992006	brain - frontal lobe white matter	disease tissue	59	M
GSE40360	GSM992007	brain - frontal lobe white matter	disease tissue	78	M
GSE40360	GSM992008	brain - frontal lobe white matter	disease tissue	46	M
GSE40360	GSM992009	brain - frontal lobe white matter	disease tissue	NA	M
GSE40360	GSM992010	brain - frontal lobe white matter	disease tissue	54	M
GSE40360	GSM992011	brain - frontal lobe white matter	disease tissue	55	M
GSE40360	GSM992012	brain - frontal lobe white matter	disease tissue	44	M
GSE40360	GSM992013	brain - frontal lobe white matter	disease tissue	53	M
GSE40360	GSM992014	brain - frontal lobe white matter	control	54	F
GSE40360	GSM992015	brain - frontal lobe white matter	control	76	F
GSE40360	GSM992016	brain - frontal lobe white matter	control	71	F
GSE40360	GSM992017	brain - frontal lobe white matter	control	72	F
GSE40360	GSM992018	brain - frontal lobe white matter	control	79	F
GSE40360	GSM992019	brain - frontal lobe white matter	control	59	F
GSE40360	GSM992020	brain - frontal lobe white matter	control	73	F
GSE40360	GSM992021	brain - frontal lobe white matter	control	64	M
GSE40360	GSM992022	brain - frontal lobe white matter	control	58	M
GSE40360	GSM992023	brain - frontal lobe white matter	control	68	M
GSE40360	GSM992024	brain - frontal lobe white matter	control	54	M
GSE40360	GSM992025	brain - frontal lobe white matter	control	66	M
GSE40360	GSM992026	brain - frontal lobe white matter	control	68	M
GSE40360	GSM992027	brain - frontal lobe white matter	control	58	M
GSE40360	GSM992028	brain - frontal lobe white matter	control	64	M
GSE40360	GSM992029	brain - frontal lobe white matter	control	81	M
GSE40360	GSM992030	brain - frontal lobe white matter	control	71	M
GSE40360	GSM992031	brain - frontal lobe white matter	control	53	M
GSE40360	GSM992032	brain - frontal lobe white matter	control	71	M
GSE40576	GSM996969	peripheral blood mononuclear cell	control	NA	NA
GSE40576	GSM996970	peripheral blood mononuclear cell	disease tissue	NA	NA
GSE40576	GSM996971	peripheral blood mononuclear cell	disease tissue	NA	NA
GSE40576	GSM996972	peripheral blood mononuclear cell	disease tissue	NA	NA
GSE40576	GSM996973	peripheral blood mononuclear cell	disease tissue	NA	NA
GSE40576	GSM996974	peripheral blood mononuclear cell	disease tissue	NA	NA
GSE40576	GSM996975	peripheral blood mononuclear cell	control	NA	NA
GSE40576	GSM996976	peripheral blood mononuclear cell	control	NA	NA
GSE40576	GSM996977	peripheral blood mononuclear cell	disease tissue	NA	NA
GSE40576	GSM996978	peripheral blood mononuclear cell	control	NA	NA
GSE40576	GSM996979	peripheral blood mononuclear cell	control	NA	NA
GSE40576	GSM996980	peripheral blood mononuclear cell	disease tissue	NA	NA
GSE40576	GSM996981	peripheral blood mononuclear cell	disease tissue	NA	NA
GSE40576	GSM996982	peripheral blood mononuclear cell	disease tissue	NA	NA
GSE40576	GSM996983	peripheral blood mononuclear cell	disease tissue	NA	NA
GSE40576	GSM996984	peripheral blood mononuclear cell	control	NA	NA
GSE40576	GSM996985	peripheral blood mononuclear cell	control	NA	NA
GSE40576	GSM996986	peripheral blood mononuclear cell	disease tissue	NA	NA
GSE40576	GSM996987	peripheral blood mononuclear cell	control	NA	NA
GSE40576	GSM996988	peripheral blood mononuclear cell	control	NA	NA
GSE40576	GSM996989	peripheral blood mononuclear cell	control	NA	NA
GSE40576	GSM996990	peripheral blood mononuclear cell	control	NA	NA
GSE40576	GSM996991	peripheral blood mononuclear cell	control	NA	NA
GSE40576	GSM996992	peripheral blood mononuclear cell	disease tissue	NA	NA
GSE40576	GSM996993	peripheral blood mononuclear cell	disease tissue	NA	NA
GSE40576	GSM996994	peripheral blood mononuclear cell	disease tissue	NA	NA
GSE40576	GSM996995	peripheral blood mononuclear cell	control	NA	NA
GSE40576	GSM996996	peripheral blood mononuclear cell	control	NA	NA
GSE40576	GSM996997	peripheral blood mononuclear cell	disease tissue	NA	NA
GSE40576	GSM996998	peripheral blood mononuclear cell	disease tissue	NA	NA
GSE40576	GSM996999	peripheral blood mononuclear cell	disease tissue	NA	NA
GSE40576	GSM997000	peripheral blood mononuclear cell	disease tissue	NA	NA
GSE40576	GSM997001	peripheral blood mononuclear cell	disease tissue	NA	NA
GSE40576	GSM997002	peripheral blood mononuclear cell	control	NA	NA
GSE40576	GSM997003	peripheral blood mononuclear cell	disease tissue	NA	NA
GSE40576	GSM997004	peripheral blood mononuclear cell	disease tissue	NA	NA
GSE40576	GSM997005	peripheral blood mononuclear cell	disease tissue	NA	NA
GSE40576	GSM997006	peripheral blood mononuclear cell	disease tissue	NA	NA
GSE40576	GSM997007	peripheral blood mononuclear cell	control	NA	NA
GSE40576	GSM997008	peripheral blood mononuclear cell	disease tissue	NA	NA
GSE40576	GSM997009	peripheral blood mononuclear cell	control	NA	NA
GSE40576	GSM997010	peripheral blood mononuclear cell	disease tissue	NA	NA
GSE40576	GSM997011	peripheral blood mononuclear cell	control	NA	NA
GSE40576	GSM997012	peripheral blood mononuclear cell	control	NA	NA
GSE40576	GSM997013	peripheral blood mononuclear cell	control	NA	NA
GSE40576	GSM997014	peripheral blood mononuclear cell	disease tissue	NA	NA
GSE40576	GSM997015	peripheral blood mononuclear cell	control	NA	NA
GSE40576	GSM997016	peripheral blood mononuclear cell	control	NA	NA
GSE40576	GSM997017	peripheral blood mononuclear cell	control	NA	NA
GSE40576	GSM997018	peripheral blood mononuclear cell	disease tissue	NA	NA
GSE40576	GSM997019	peripheral blood mononuclear cell	disease tissue	NA	NA
GSE40576	GSM997020	peripheral blood mononuclear cell	control	NA	NA
GSE40576	GSM997021	peripheral blood mononuclear cell	disease tissue	NA	NA
GSE40576	GSM997022	peripheral blood mononuclear cell	control	NA	NA
GSE40576	GSM997023	peripheral blood mononuclear cell	disease tissue	NA	NA
GSE40576	GSM997024	peripheral blood mononuclear cell	disease tissue	NA	NA
GSE40576	GSM997025	peripheral blood mononuclear cell	control	NA	NA
GSE40576	GSM997026	peripheral blood mononuclear cell	control	NA	NA
GSE40576	GSM997027	peripheral blood mononuclear cell	disease tissue	NA	NA
GSE40576	GSM997028	peripheral blood mononuclear cell	control	NA	NA
GSE40576	GSM997029	peripheral blood mononuclear cell	control	NA	NA
GSE40576	GSM997030	peripheral blood mononuclear cell	disease tissue	NA	NA
GSE40576	GSM997031	peripheral blood mononuclear cell	disease tissue	NA	NA
GSE40576	GSM997032	peripheral blood mononuclear cell	control	NA	NA
GSE40576	GSM997033	peripheral blood mononuclear cell	control	NA	NA
GSE40576	GSM997034	peripheral blood mononuclear cell	control	NA	NA
GSE40576	GSM997035	peripheral blood mononuclear cell	disease tissue	NA	NA
GSE40576	GSM997036	peripheral blood mononuclear cell	disease tissue	NA	NA
GSE40576	GSM997037	peripheral blood mononuclear cell	control	NA	NA
GSE40576	GSM997038	peripheral blood mononuclear cell	control	NA	NA
GSE40576	GSM997039	peripheral blood mononuclear cell	disease tissue	NA	NA
GSE40576	GSM997040	peripheral blood mononuclear cell	control	NA	NA
GSE40576	GSM997041	peripheral blood mononuclear cell	control	NA	NA
GSE40576	GSM997042	peripheral blood mononuclear cell	control	NA	NA
GSE40576	GSM997043	peripheral blood mononuclear cell	control	NA	NA
GSE40576	GSM997044	peripheral blood mononuclear cell	disease tissue	NA	NA
GSE40576	GSM997045	peripheral blood mononuclear cell	control	NA	NA
GSE40576	GSM997046	peripheral blood mononuclear cell	disease tissue	NA	NA
GSE40576	GSM997047	peripheral blood mononuclear cell	disease tissue	NA	NA
GSE40576	GSM997048	peripheral blood mononuclear cell	control	NA	NA
GSE40576	GSM997049	peripheral blood mononuclear cell	disease tissue	NA	NA
GSE40576	GSM997050	peripheral blood mononuclear cell	disease tissue	NA	NA
GSE40576	GSM997051	peripheral blood mononuclear cell	control	NA	NA
GSE40576	GSM997052	peripheral blood mononuclear cell	control	NA	NA
GSE40576	GSM997053	peripheral blood mononuclear cell	control	NA	NA
GSE40576	GSM997054	peripheral blood mononuclear cell	disease tissue	NA	NA
GSE40576	GSM997055	peripheral blood mononuclear cell	disease tissue	NA	NA
GSE40576	GSM997056	peripheral blood mononuclear cell	control	NA	NA
GSE40576	GSM997057	peripheral blood mononuclear cell	control	NA	NA
GSE40576	GSM997058	peripheral blood mononuclear cell	disease tissue	NA	NA
GSE40576	GSM997059	peripheral blood mononuclear cell	control	NA	NA
GSE40576	GSM997060	peripheral blood mononuclear cell	disease tissue	NA	NA
GSE40576	GSM997061	peripheral blood mononuclear cell	control	NA	NA
GSE40576	GSM997062	peripheral blood mononuclear cell	disease tissue	NA	NA
GSE40576	GSM997063	peripheral blood mononuclear cell	disease tissue	NA	NA
GSE40576	GSM997064	peripheral blood mononuclear cell	control	NA	NA
GSE40576	GSM997065	peripheral blood mononuclear cell	disease tissue	NA	NA
GSE40576	GSM997066	peripheral blood mononuclear cell	control	NA	NA
GSE40576	GSM997067	peripheral blood mononuclear cell	disease tissue	NA	NA
GSE40576	GSM997068	peripheral blood mononuclear cell	control	NA	NA
GSE40576	GSM997069	peripheral blood mononuclear cell	control	NA	NA
GSE40576	GSM997070	peripheral blood mononuclear cell	control	NA	NA
GSE40576	GSM997071	peripheral blood mononuclear cell	disease tissue	NA	NA
GSE40576	GSM997072	peripheral blood mononuclear cell	control	NA	NA
GSE40576	GSM997073	peripheral blood mononuclear cell	control	NA	NA
GSE40576	GSM997074	peripheral blood mononuclear cell	disease tissue	NA	NA
GSE40576	GSM997075	peripheral blood mononuclear cell	control	NA	NA
GSE40576	GSM997076	peripheral blood mononuclear cell	disease tissue	NA	NA
GSE40576	GSM997077	peripheral blood mononuclear cell	control	NA	NA
GSE40576	GSM997078	peripheral blood mononuclear cell	disease tissue	NA	NA
GSE40576	GSM997079	peripheral blood mononuclear cell	disease tissue	NA	NA
GSE40576	GSM997080	peripheral blood mononuclear cell	disease tissue	NA	NA
GSE40576	GSM997081	peripheral blood mononuclear cell	control	NA	NA
GSE40576	GSM997082	peripheral blood mononuclear cell	control	NA	NA
GSE40576	GSM997083	peripheral blood mononuclear cell	control	NA	NA
GSE40576	GSM997084	peripheral blood mononuclear cell	control	NA	NA
GSE40576	GSM997085	peripheral blood mononuclear cell	disease tissue	NA	NA
GSE40576	GSM997086	peripheral blood mononuclear cell	control	NA	NA
GSE40576	GSM997087	peripheral blood mononuclear cell	control	NA	NA
GSE40576	GSM997088	peripheral blood mononuclear cell	disease tissue	NA	NA
GSE40576	GSM997089	peripheral blood mononuclear cell	disease tissue	NA	NA
GSE40576	GSM997090	peripheral blood mononuclear cell	disease tissue	NA	NA
GSE40576	GSM997091	peripheral blood mononuclear cell	control	NA	NA
GSE40576	GSM997092	peripheral blood mononuclear cell	control	NA	NA
GSE40576	GSM997093	peripheral blood mononuclear cell	disease tissue	NA	NA
GSE40576	GSM997094	peripheral blood mononuclear cell	disease tissue	NA	NA
GSE40576	GSM997095	peripheral blood mononuclear cell	control	NA	NA
GSE40576	GSM997096	peripheral blood mononuclear cell	disease tissue	NA	NA
GSE40576	GSM997097	peripheral blood mononuclear cell	disease tissue	NA	NA
GSE40576	GSM997098	peripheral blood mononuclear cell	control	NA	NA
GSE40576	GSM997099	peripheral blood mononuclear cell	disease tissue	NA	NA
GSE40576	GSM997100	peripheral blood mononuclear cell	control	NA	NA
GSE40576	GSM997101	peripheral blood mononuclear cell	control	NA	NA
GSE40576	GSM997102	peripheral blood mononuclear cell	disease tissue	NA	NA
GSE40576	GSM997103	peripheral blood mononuclear cell	control	NA	NA
GSE40576	GSM997104	peripheral blood mononuclear cell	disease tissue	NA	NA
GSE40576	GSM997105	peripheral blood mononuclear cell	control	NA	NA
GSE40576	GSM997106	peripheral blood mononuclear cell	control	NA	NA
GSE40576	GSM997107	peripheral blood mononuclear cell	control	NA	NA
GSE40576	GSM997108	peripheral blood mononuclear cell	control	NA	NA
GSE40576	GSM997109	peripheral blood mononuclear cell	disease tissue	NA	NA
GSE40576	GSM997110	peripheral blood mononuclear cell	disease tissue	NA	NA
GSE40576	GSM997111	peripheral blood mononuclear cell	control	NA	NA
GSE40576	GSM997112	peripheral blood mononuclear cell	control	NA	NA
GSE40576	GSM997113	peripheral blood mononuclear cell	control	NA	NA
GSE40576	GSM997114	peripheral blood mononuclear cell	disease tissue	NA	NA
GSE40576	GSM997115	peripheral blood mononuclear cell	control	NA	NA
GSE40576	GSM997116	peripheral blood mononuclear cell	disease tissue	NA	NA
GSE40576	GSM997117	peripheral blood mononuclear cell	control	NA	NA
GSE40576	GSM997118	peripheral blood mononuclear cell	control	NA	NA
GSE40576	GSM997119	peripheral blood mononuclear cell	control	NA	NA
GSE40576	GSM997120	peripheral blood mononuclear cell	disease tissue	NA	NA
GSE40576	GSM997121	peripheral blood mononuclear cell	control	NA	NA
GSE40576	GSM997122	peripheral blood mononuclear cell	disease tissue	NA	NA
GSE40576	GSM997123	peripheral blood mononuclear cell	disease tissue	NA	NA
GSE40576	GSM997124	peripheral blood mononuclear cell	disease tissue	NA	NA
GSE40576	GSM997125	peripheral blood mononuclear cell	disease tissue	NA	NA
GSE40576	GSM997126	peripheral blood mononuclear cell	disease tissue	NA	NA
GSE40576	GSM997127	peripheral blood mononuclear cell	disease tissue	NA	NA
GSE40576	GSM997128	peripheral blood mononuclear cell	disease tissue	NA	NA
GSE40576	GSM997129	peripheral blood mononuclear cell	control	NA	NA
GSE40576	GSM997130	peripheral blood mononuclear cell	disease tissue	NA	NA
GSE40576	GSM997131	peripheral blood mononuclear cell	disease tissue	NA	NA
GSE40576	GSM997132	peripheral blood mononuclear cell	disease tissue	NA	NA
GSE40576	GSM997133	peripheral blood mononuclear cell	disease tissue	NA	NA
GSE40576	GSM997134	peripheral blood mononuclear cell	control	NA	NA
GSE40576	GSM997135	peripheral blood mononuclear cell	control	NA	NA
GSE40576	GSM997136	peripheral blood mononuclear cell	disease tissue	NA	NA
GSE40576	GSM997137	peripheral blood mononuclear cell	disease tissue	NA	NA
GSE40576	GSM997138	peripheral blood mononuclear cell	disease tissue	NA	NA
GSE40576	GSM997139	peripheral blood mononuclear cell	disease tissue	NA	NA
GSE40576	GSM997140	peripheral blood mononuclear cell	disease tissue	NA	NA
GSE40576	GSM997141	peripheral blood mononuclear cell	control	NA	NA
GSE40576	GSM997142	peripheral blood mononuclear cell	disease tissue	NA	NA
GSE40576	GSM997143	peripheral blood mononuclear cell	disease tissue	NA	NA
GSE40576	GSM997144	peripheral blood mononuclear cell	control	NA	NA
GSE40576	GSM997145	peripheral blood mononuclear cell	disease tissue	NA	NA
GSE40576	GSM997146	peripheral blood mononuclear cell	control	NA	NA
GSE40576	GSM997147	peripheral blood mononuclear cell	disease tissue	NA	NA
GSE40576	GSM997148	peripheral blood mononuclear cell	control	NA	NA
GSE40576	GSM997149	peripheral blood mononuclear cell	disease tissue	NA	NA
GSE40576	GSM997150	peripheral blood mononuclear cell	control	NA	NA
GSE40576	GSM997151	peripheral blood mononuclear cell	control	NA	NA
GSE40576	GSM997152	peripheral blood mononuclear cell	control	NA	NA
GSE40576	GSM997153	peripheral blood mononuclear cell	control	NA	NA
GSE40576	GSM997154	peripheral blood mononuclear cell	control	NA	NA
GSE40576	GSM997155	peripheral blood mononuclear cell	control	NA	NA
GSE40576	GSM997156	peripheral blood mononuclear cell	control	NA	NA
GSE40576	GSM997157	peripheral blood mononuclear cell	control	NA	NA
GSE40576	GSM997158	peripheral blood mononuclear cell	control	NA	NA
GSE40576	GSM997159	peripheral blood mononuclear cell	disease tissue	NA	NA
GSE40576	GSM997160	peripheral blood mononuclear cell	disease tissue	NA	NA
GSE40576	GSM997161	peripheral blood mononuclear cell	disease tissue	NA	NA
GSE40576	GSM997162	peripheral blood mononuclear cell	disease tissue	NA	NA
GSE40799	GSM1001921	CD34+ hematopoietic progenitor cell	control	NA	NA
GSE40799	GSM1001922	CD34+ hematopoietic progenitor cell	control	NA	NA
GSE40799	GSM1001923	CD34+ hematopoietic progenitor cell	control	NA	NA
GSE40799	GSM1001925	CD34+ hematopoietic progenitor cell	control	NA	NA
GSE40799	GSM1001926	CD34+ hematopoietic progenitor cell	control	NA	NA
GSE40799	GSM1001927	CD34+ hematopoietic progenitor cell	control	NA	NA
GSE40799	GSM1001928	CD34+ hematopoietic progenitor cell	control	NA	NA
GSE40799	GSM1001929	CD34+ hematopoietic progenitor cell	control	NA	NA
GSE40799	GSM1001930	CD34+ hematopoietic progenitor cell	control	NA	NA
GSE40799	GSM1001931	CD34+ hematopoietic progenitor cell	control	NA	NA
GSE40799	GSM1001932	CD34+ hematopoietic progenitor cell	control	NA	NA
GSE40853	GSM1003289	bone	disease tissue	69	F
GSE40853	GSM1003290	bone	disease tissue	72	M
GSE40853	GSM1003291	bone	disease tissue	71	M
GSE40853	GSM1003292	bone	disease tissue	44	M
GSE40853	GSM1003293	bone	disease tissue	31	M
GSE40853	GSM1003294	bone	disease tissue	10	F
GSE40853	GSM1003295	bone	disease tissue	50	M
GSE40853	GSM1003296	bone	disease tissue	36	F
GSE40853	GSM1003297	bone	disease tissue	50	M
GSE40853	GSM1003298	bone	disease tissue	78	M
GSE40853	GSM1003299	bone	disease tissue	73	F
GSE40853	GSM1003300	bone	disease tissue	77	M
GSE40853	GSM1003301	bone	disease tissue	67	F
GSE40853	GSM1003302	bone	disease tissue	60	M
GSE40853	GSM1003303	bone	disease tissue	69	F
GSE40853	GSM1003304	bone	disease tissue	65	F
GSE40853	GSM1003305	bone	disease tissue	65	M
GSE40853	GSM1003306	bone	disease tissue	81	F
GSE40853	GSM1003307	bone	disease tissue	62	F
GSE40853	GSM1003308	bone	disease tissue	81	M
GSE40853	GSM1003309	bone	disease tissue	30	F
GSE40853	GSM1003310	bone	disease tissue	71	M
GSE40853	GSM1003311	bone	disease tissue	70	M
GSE40853	GSM1003312	bone	disease tissue	66	M
GSE40853	GSM1003313	bone	disease tissue	73	M
GSE40853	GSM1003314	bone	disease tissue	66	M
GSE40853	GSM1003315	bone	disease tissue	70	F
GSE40853	GSM1003316	bone	disease tissue	69	F
GSE40853	GSM1003317	bone	disease tissue	64	M
GSE40853	GSM1003318	bone	disease tissue	24	M
GSE40853	GSM1003319	bone	disease tissue	64	M
GSE40853	GSM1003320	bone	disease tissue	87	F
GSE40853	GSM1003321	bone	disease tissue	60	F
GSE40853	GSM1003322	bone	disease tissue	72	F
GSE40853	GSM1003323	bone	disease tissue	80	M
GSE40853	GSM1003324	bone	disease tissue	70	F
GSE40853	GSM1003325	bone	disease tissue	66	M
GSE40853	GSM1003326	bone	disease tissue	72	F
GSE40853	GSM1003327	bone	disease tissue	32	M
GSE40853	GSM1003328	bone	disease tissue	30	F
GSE40853	GSM1003329	bone	disease tissue	72	F
GSE40853	GSM1003330	bone	disease tissue	72	M
GSE40853	GSM1003331	bone	disease tissue	67	M
GSE40853	GSM1003332	bone	disease tissue	78	M
GSE40853	GSM1003333	bone	disease tissue	50	M
GSE40853	GSM1003334	bone	disease tissue	32	F
GSE40853	GSM1003335	bone	disease tissue	29	M
GSE40853	GSM1003336	bone	disease tissue	50	M
GSE40853	GSM1003337	bone	disease tissue	77	M
GSE40853	GSM1003338	bone	disease tissue	31	F
GSE40853	GSM1003339	bone	disease tissue	62	M
GSE40870	GSM1003835	bone marrow	disease tissue	60	M
GSE40870	GSM1003836	bone marrow	disease tissue	60	M
GSE40870	GSM1003837	bone marrow	disease tissue	60	M
GSE40870	GSM1003838	bone marrow	disease tissue	60	M
GSE40870	GSM1003839	bone marrow	disease tissue	60	M
GSE40870	GSM1003840	bone marrow	disease tissue	60	M
GSE40870	GSM1003841	bone marrow	disease tissue	75	M
GSE40870	GSM1003842	bone marrow	disease tissue	75	M
GSE40870	GSM1003843	bone marrow	disease tissue	75	M
GSE40870	GSM1003844	bone marrow	disease tissue	75	M
GSE40870	GSM1003845	bone marrow	disease tissue	75	M
GSE40870	GSM1003846	bone marrow	disease tissue	75	M
GSE40870	GSM1003847	bone marrow	disease tissue	41	F
GSE40870	GSM1003848	bone marrow	disease tissue	41	F
GSE40870	GSM1003849	bone marrow	disease tissue	41	F
GSE40870	GSM1003850	bone marrow	disease tissue	41	F
GSE40870	GSM1003851	bone marrow	disease tissue	41	F
GSE40870	GSM1003852	bone marrow	disease tissue	41	F
GSE40870	GSM1003853	bone marrow	disease tissue	21	F
GSE40870	GSM1003854	bone marrow	disease tissue	21	F
GSE40870	GSM1003855	bone marrow	disease tissue	21	F
GSE40870	GSM1003856	bone marrow	disease tissue	21	F
GSE40870	GSM1003857	bone marrow	disease tissue	21	F
GSE40870	GSM1003858	bone marrow	disease tissue	21	F
GSE40870	GSM1003859	bone marrow	disease tissue	45	M
GSE40870	GSM1003860	bone marrow	disease tissue	45	M
GSE40870	GSM1003861	bone marrow	disease tissue	45	M
GSE40870	GSM1003862	bone marrow	disease tissue	45	M
GSE40870	GSM1003863	bone marrow	disease tissue	45	M
GSE40870	GSM1003864	bone marrow	disease tissue	45	M
GSE40870	GSM1003865	bone marrow	disease tissue	57	F
GSE40870	GSM1003866	bone marrow	disease tissue	57	F
GSE40870	GSM1003867	bone marrow	disease tissue	57	F
GSE40870	GSM1003868	bone marrow	disease tissue	57	F
GSE40870	GSM1003869	bone marrow	disease tissue	57	F
GSE40870	GSM1003870	bone marrow	disease tissue	57	F
GSE40870	GSM1003871	bone marrow	disease tissue	56	F
GSE40870	GSM1003872	bone marrow	disease tissue	56	F
GSE40870	GSM1003873	bone marrow	disease tissue	56	F
GSE40870	GSM1003874	bone marrow	disease tissue	56	F
GSE40870	GSM1003875	bone marrow	disease tissue	56	F
GSE40870	GSM1003876	bone marrow	disease tissue	56	F
GSE40870	GSM1003877	bone marrow	disease tissue	76	F
GSE40870	GSM1003878	bone marrow	disease tissue	76	F
GSE40870	GSM1003879	bone marrow	disease tissue	76	F
GSE40870	GSM1003880	bone marrow	disease tissue	76	F
GSE40870	GSM1003881	bone marrow	disease tissue	76	F
GSE40870	GSM1003882	bone marrow	disease tissue	76	F
GSE41114	GSM1008735	tongue	disease tissue	NA	M
GSE41114	GSM1008736	tongue	disease tissue	NA	M
GSE41114	GSM1008737	tongue	disease tissue	NA	F
GSE41114	GSM1008738	tongue	disease tissue	NA	M
GSE41114	GSM1008739	tongue	disease tissue	NA	M
GSE41114	GSM1008740	tongue	disease tissue	NA	F
GSE41114	GSM1008741	tongue	disease tissue	NA	M
GSE41114	GSM1008742	tongue	disease tissue	NA	M
GSE41114	GSM1008743	tongue	disease tissue	NA	M
GSE41114	GSM1008744	tongue	disease tissue	NA	M
GSE41114	GSM1008745	tongue	disease tissue	NA	M
GSE41114	GSM1008746	tongue	disease tissue	NA	F
GSE41114	GSM1008747	tongue	disease tissue	NA	F
GSE41114	GSM1008748	tongue	disease tissue	NA	F
GSE41114	GSM1008749	tongue	disease tissue	NA	M
GSE41114	GSM1008750	tongue	disease tissue	NA	M
GSE41114	GSM1008751	tongue	disease tissue	NA	M
GSE41114	GSM1008752	tongue	disease tissue	NA	M
GSE41114	GSM1008753	tongue	disease tissue	NA	M
GSE41114	GSM1008754	tongue	disease tissue	NA	M
GSE41114	GSM1008755	tongue	disease tissue	NA	F
GSE41114	GSM1008756	mouth - floor	disease tissue	NA	M
GSE41114	GSM1008757	tongue	disease tissue	NA	M
GSE41114	GSM1008758	mouth - floor	disease tissue	NA	F
GSE41114	GSM1008759	mouth - floor	disease tissue	NA	M
GSE41114	GSM1008760	tongue	disease tissue	NA	M
GSE41114	GSM1008761	mouth - floor	disease tissue	NA	M
GSE41114	GSM1008762	tongue	disease tissue	NA	F
GSE41114	GSM1008763	tongue	disease tissue	NA	F
GSE41114	GSM1008764	tongue	disease tissue	NA	F
GSE41114	GSM1008765	tongue	disease tissue	NA	M
GSE41114	GSM1008766	mouth - floor	disease tissue	NA	F
GSE41114	GSM1008767	tongue	disease tissue	NA	F
GSE41114	GSM1008768	buccal epithelium	disease tissue	NA	M
GSE41114	GSM1008769	mouth - floor	disease tissue	NA	M
GSE41114	GSM1008770	alveolar ridge	disease tissue	NA	M
GSE41114	GSM1008771	mouth - floor	disease tissue	NA	M
GSE41114	GSM1008772	tongue	disease tissue	NA	M
GSE41114	GSM1008773	mouth - floor	disease tissue	NA	M
GSE41114	GSM1008774	buccal epithelium	disease tissue	NA	M
GSE41114	GSM1008775	alveolar ridge	disease tissue	NA	M
GSE41114	GSM1008776	tongue	disease tissue	NA	M
GSE41114	GSM1008777	tongue	control	NA	M
GSE41114	GSM1008778	tongue	control	NA	M
GSE41114	GSM1008779	whole blood	control	NA	NA
GSE41114	GSM1008780	whole blood	control	NA	NA
GSE41273	GSM1013175	whole blood	control	NA	M
GSE41273	GSM1013176	whole blood	control	NA	M
GSE41273	GSM1013177	whole blood	control	NA	M
GSE41273	GSM1013178	whole blood	control	NA	M
GSE41273	GSM1013179	whole blood	control	NA	M
GSE41273	GSM1013180	whole blood	control	NA	M
GSE41273	GSM1013181	whole blood	control	NA	M
GSE41273	GSM1013182	whole blood	control	NA	M
GSE41273	GSM1013183	whole blood	control	NA	M
GSE41273	GSM1013184	whole blood	control	NA	M
GSE41273	GSM1013185	whole blood	control	NA	M
GSE41273	GSM1013186	whole blood	control	NA	M
GSE41273	GSM1013187	whole blood	control	NA	M
GSE41273	GSM1013188	whole blood	control	NA	M
GSE41273	GSM1013189	whole blood	control	NA	M
GSE41273	GSM1013190	whole blood	control	NA	M
GSE41273	GSM1013191	whole blood	control	NA	M
GSE41273	GSM1013192	whole blood	control	NA	M
GSE41273	GSM1013193	whole blood	control	NA	M
GSE41273	GSM1013194	whole blood	control	NA	M
GSE41273	GSM1013195	whole blood	control	NA	M
GSE41273	GSM1013196	whole blood	control	NA	M
GSE41273	GSM1013197	whole blood	control	NA	M
GSE41273	GSM1013198	whole blood	control	NA	M
GSE41273	GSM1013199	whole blood	control	NA	M
GSE41273	GSM1013200	whole blood	control	NA	M
GSE41273	GSM1013201	whole blood	control	NA	M
GSE41273	GSM1013202	whole blood	control	NA	M
GSE41273	GSM1013203	whole blood	control	NA	M
GSE41273	GSM1013204	whole blood	control	NA	M
GSE41273	GSM1013205	whole blood	control	NA	M
GSE41273	GSM1013206	whole blood	control	NA	M
GSE41273	GSM1013207	whole blood	control	NA	M
GSE41273	GSM1013208	whole blood	control	NA	M
GSE41273	GSM1013209	whole blood	control	NA	M
GSE41273	GSM1013210	whole blood	control	NA	M
GSE41273	GSM1013211	whole blood	control	NA	M
GSE41273	GSM1013212	whole blood	control	NA	M
GSE41273	GSM1013213	whole blood	control	NA	M
GSE41273	GSM1013214	whole blood	control	NA	M
GSE41273	GSM1013215	whole blood	control	NA	M
GSE41273	GSM1013216	whole blood	control	NA	M
GSE41273	GSM1013217	whole blood	control	NA	M
GSE41273	GSM1013218	whole blood	control	NA	M
GSE41273	GSM1013219	whole blood	control	NA	M
GSE41273	GSM1013220	whole blood	control	NA	M
GSE41273	GSM1013221	whole blood	control	NA	M
GSE41273	GSM1013222	whole blood	control	NA	M
GSE41273	GSM1013223	whole blood	control	NA	M
GSE41273	GSM1013224	whole blood	control	NA	M
GSE41273	GSM1013225	whole blood	control	NA	M
GSE41273	GSM1013226	whole blood	control	NA	M
GSE41273	GSM1013227	whole blood	control	NA	M
GSE41273	GSM1013228	whole blood	disease tissue	NA	M
GSE41273	GSM1013229	whole blood	disease tissue	NA	M
GSE41273	GSM1013230	whole blood	disease tissue	NA	M
GSE41273	GSM1013231	whole blood	disease tissue	NA	M
GSE41273	GSM1013232	whole blood	disease tissue	NA	M
GSE41273	GSM1013233	whole blood	disease tissue	NA	M
GSE41273	GSM1013234	whole blood	disease tissue	NA	M
GSE41273	GSM1013235	whole blood	disease tissue	NA	M
GSE41273	GSM1013236	whole blood	disease tissue	NA	M
GSE41826	GSM1024873	brain - frontal cortex	disease tissue	47	M
GSE41826	GSM1024874	brain - frontal cortex	disease tissue	47	M
GSE41826	GSM1024875	brain - frontal cortex	disease tissue	30	F
GSE41826	GSM1024876	brain - frontal cortex	disease tissue	13	F
GSE41826	GSM1024877	brain - frontal cortex	disease tissue	14	F
GSE41826	GSM1024878	brain - frontal cortex	disease tissue	14	F
GSE41826	GSM1024879	brain - frontal cortex	disease tissue	13	F
GSE41826	GSM1024880	brain - frontal cortex	disease tissue	47	M
GSE41826	GSM1024881	brain - frontal cortex	disease tissue	29	F
GSE41826	GSM1024882	brain - frontal cortex	disease tissue	29	F
GSE41826	GSM1024883	brain - frontal cortex	disease tissue	30	F
GSE41826	GSM1024884	brain - frontal cortex	disease tissue	47	M
GSE41826	GSM1024885	brain - frontal cortex	disease tissue	15	M
GSE41826	GSM1024886	brain - frontal cortex	disease tissue	17	M
GSE41826	GSM1024887	brain - frontal cortex	disease tissue	42	F
GSE41826	GSM1024888	brain - frontal cortex	disease tissue	17	M
GSE41826	GSM1024889	brain - frontal cortex	disease tissue	42	F
GSE41826	GSM1024890	brain - frontal cortex	disease tissue	15	M
GSE41826	GSM1024891	brain - frontal cortex	disease tissue	15	M
GSE41826	GSM1024892	brain - frontal cortex	disease tissue	42	F
GSE41826	GSM1024893	brain - frontal cortex	disease tissue	17	M
GSE41826	GSM1024894	brain - frontal cortex	disease tissue	42	F
GSE41826	GSM1024895	brain - frontal cortex	disease tissue	17	M
GSE41826	GSM1024896	brain - frontal cortex	disease tissue	15	M
GSE41826	GSM1024897	brain - frontal cortex	disease tissue	17	F
GSE41826	GSM1024898	brain - frontal cortex	disease tissue	23	M
GSE41826	GSM1024899	brain - frontal cortex	disease tissue	16	F
GSE41826	GSM1024900	brain - frontal cortex	disease tissue	43	F
GSE41826	GSM1024901	brain - frontal cortex	disease tissue	16	F
GSE41826	GSM1024902	brain - frontal cortex	disease tissue	43	F
GSE41826	GSM1024903	brain - frontal cortex	disease tissue	43	F
GSE41826	GSM1024904	brain - frontal cortex	disease tissue	23	M
GSE41826	GSM1024905	brain - frontal cortex	disease tissue	43	F
GSE41826	GSM1024906	brain - frontal cortex	disease tissue	23	M
GSE41826	GSM1024907	brain - frontal cortex	disease tissue	23	M
GSE41826	GSM1024908	brain - frontal cortex	disease tissue	17	F
GSE41826	GSM1024909	brain - frontal cortex	disease tissue	26	F
GSE41826	GSM1024910	brain - frontal cortex	disease tissue	21	M
GSE41826	GSM1024911	brain - frontal cortex	disease tissue	21	M
GSE41826	GSM1024912	brain - frontal cortex	disease tissue	26	F
GSE41826	GSM1024913	brain - frontal cortex	disease tissue	46	M
GSE41826	GSM1024914	brain - frontal cortex	disease tissue	26	F
GSE41826	GSM1024915	brain - frontal cortex	disease tissue	46	M
GSE41826	GSM1024916	brain - frontal cortex	disease tissue	26	F
GSE41826	GSM1024917	brain - frontal cortex	disease tissue	46	M
GSE41826	GSM1024918	brain - frontal cortex	disease tissue	21	M
GSE41826	GSM1024919	brain - frontal cortex	disease tissue	21	M
GSE41826	GSM1024920	brain - frontal cortex	disease tissue	46	M
GSE41826	GSM1024921	brain - frontal cortex	disease tissue	13	M
GSE41826	GSM1024922	brain - frontal cortex	disease tissue	23	F
GSE41826	GSM1024923	brain - frontal cortex	disease tissue	48	F
GSE41826	GSM1024924	brain - frontal cortex	disease tissue	47	F
GSE41826	GSM1024925	brain - frontal cortex	disease tissue	47	F
GSE41826	GSM1024926	brain - frontal cortex	disease tissue	23	F
GSE41826	GSM1024927	brain - frontal cortex	disease tissue	13	M
GSE41826	GSM1024928	brain - frontal cortex	disease tissue	13	M
GSE41826	GSM1024929	brain - frontal cortex	disease tissue	23	F
GSE41826	GSM1024930	brain - frontal cortex	disease tissue	13	M
GSE41826	GSM1024931	brain - frontal cortex	disease tissue	23	F
GSE41826	GSM1024932	brain - frontal cortex	disease tissue	48	F
GSE41826	GSM1024933	brain - frontal cortex	disease tissue	21	F
GSE41826	GSM1024934	brain - frontal cortex	disease tissue	21	F
GSE41826	GSM1024935	brain - frontal cortex	disease tissue	47	F
GSE41826	GSM1024936	brain - frontal cortex	disease tissue	21	F
GSE41826	GSM1024937	brain - frontal cortex	disease tissue	21	F
GSE41826	GSM1024938	brain - frontal cortex	disease tissue	50	M
GSE41826	GSM1024939	brain - frontal cortex	disease tissue	47	F
GSE41826	GSM1024940	brain - frontal cortex	disease tissue	18	M
GSE41826	GSM1024941	brain - frontal cortex	disease tissue	47	F
GSE41826	GSM1024942	brain - frontal cortex	disease tissue	47	F
GSE41826	GSM1024943	brain - frontal cortex	disease tissue	31	F
GSE41826	GSM1024944	brain - frontal cortex	disease tissue	18	M
GSE41826	GSM1024945	brain - frontal cortex	disease tissue	18	M
GSE41826	GSM1024946	brain - frontal cortex	disease tissue	31	F
GSE41826	GSM1024947	brain - frontal cortex	disease tissue	40	F
GSE41826	GSM1024948	brain - frontal cortex	disease tissue	18	M
GSE41826	GSM1024949	brain - frontal cortex	disease tissue	18	M
GSE41826	GSM1024950	brain - frontal cortex	disease tissue	40	F
GSE41826	GSM1024951	brain - frontal cortex	disease tissue	41	F
GSE41826	GSM1024952	brain - frontal cortex	disease tissue	31	F
GSE41826	GSM1024953	brain - frontal cortex	disease tissue	31	F
GSE41826	GSM1024954	brain - frontal cortex	disease tissue	41	F
GSE41826	GSM1024955	brain - frontal cortex	disease tissue	35	M
GSE41826	GSM1024956	brain - frontal cortex	disease tissue	16	F
GSE41826	GSM1024957	brain - frontal cortex	disease tissue	35	M
GSE41826	GSM1024958	brain - frontal cortex	disease tissue	48	M
GSE41826	GSM1024959	brain - frontal cortex	disease tissue	16	F
GSE41826	GSM1024960	brain - frontal cortex	disease tissue	48	M
GSE41826	GSM1024961	brain - frontal cortex	disease tissue	48	M
GSE41826	GSM1024962	brain - frontal cortex	disease tissue	16	F
GSE41826	GSM1024963	brain - frontal cortex	disease tissue	16	F
GSE41826	GSM1024964	brain - frontal cortex	disease tissue	35	M
GSE41826	GSM1024965	brain - frontal cortex	disease tissue	48	M
GSE41826	GSM1024966	brain - frontal cortex	disease tissue	35	M
GSE41826	GSM1024967	brain - frontal cortex	disease tissue	16	F
GSE41826	GSM1024968	brain - frontal cortex	disease tissue	36	F
GSE41826	GSM1024969	brain - frontal cortex	disease tissue	50	M
GSE41826	GSM1024970	brain - frontal cortex	disease tissue	50	M
GSE41826	GSM1024971	brain - frontal cortex	disease tissue	16	F
GSE41826	GSM1024972	brain - frontal cortex	disease tissue	16	F
GSE41826	GSM1024973	brain - frontal cortex	disease tissue	50	M
GSE41826	GSM1024974	brain - frontal cortex	disease tissue	36	F
GSE41826	GSM1024975	brain - frontal cortex	disease tissue	16	F
GSE41826	GSM1024976	brain - frontal cortex	disease tissue	50	M
GSE41826	GSM1024977	brain - frontal cortex	disease tissue	35	F
GSE41826	GSM1024978	brain - frontal cortex	disease tissue	35	F
GSE41826	GSM1024979	brain - frontal cortex	disease tissue	52	M
GSE41826	GSM1024980	brain - frontal cortex	disease tissue	52	M
GSE41826	GSM1024981	brain - frontal cortex	disease tissue	18	M
GSE41826	GSM1024982	brain - frontal cortex	disease tissue	78	M
GSE41826	GSM1024983	brain - frontal cortex	disease tissue	79	M
GSE41826	GSM1024984	brain - frontal cortex	disease tissue	52	M
GSE41826	GSM1024985	brain - frontal cortex	disease tissue	18	M
GSE41826	GSM1024986	brain - frontal cortex	disease tissue	52	M
GSE41826	GSM1024987	brain - frontal cortex	disease tissue	79	M
GSE41826	GSM1024988	brain - frontal cortex	disease tissue	78	M
GSE41826	GSM1024989	brain - frontal cortex	disease tissue	18	M
GSE41826	GSM1024990	brain - frontal cortex	disease tissue	18	M
GSE41826	GSM1024991	brain - frontal cortex	disease tissue	50	M
GSE41826	GSM1024992	brain - frontal cortex	disease tissue	50	M
GSE41826	GSM1024993	brain - frontal cortex	disease tissue	50	M
GSE41826	GSM1024994	brain - frontal cortex	disease tissue	50	M
GSE41826	GSM1024995	brain - frontal cortex	disease tissue	50	M
GSE41826	GSM1024996	brain - frontal cortex	disease tissue	50	M
GSE41826	GSM1024997	brain - frontal cortex	disease tissue	50	M
GSE41826	GSM1024998	brain - frontal cortex	disease tissue	50	M
GSE41826	GSM1024999	brain - frontal cortex	disease tissue	50	M
GSE41826	GSM1025000	brain - frontal cortex	disease tissue	16	F
GSE41826	GSM1025001	brain - frontal cortex	disease tissue	16	F
GSE41826	GSM1025002	brain - frontal cortex	disease tissue	42	F
GSE41826	GSM1025003	brain - frontal cortex	disease tissue	41	F
GSE41826	GSM1025004	brain - frontal cortex	disease tissue	43	F
GSE41826	GSM1025005	brain - frontal cortex	disease tissue	16	F
GSE41826	GSM1025006	brain - frontal cortex	disease tissue	18	M
GSE41826	GSM1025007	brain - frontal cortex	disease tissue	16	F
GSE41826	GSM1025008	brain - frontal cortex	disease tissue	43	F
GSE41826	GSM1025009	brain - frontal cortex	disease tissue	40	F
GSE41826	GSM1025010	brain - frontal cortex	disease tissue	42	F
GSE41826	GSM1025011	brain - frontal cortex	disease tissue	78	M
GSE41826	GSM1025012	brain - frontal cortex	disease tissue	79	M
GSE41826	GSM1025013	brain - frontal cortex	disease tissue	47	M
GSE41826	GSM1025014	brain - frontal cortex	disease tissue	47	M
GSE41826	GSM1025015	brain - frontal cortex	disease tissue	21	M
GSE41826	GSM1025016	brain - frontal cortex	disease tissue	21	M
GSE41826	GSM1025018	brain - frontal cortex	disease tissue	50	M
GSE42118	GSM1032763	bone marrow	disease tissue	NA	NA
GSE42118	GSM1032764	bone marrow	disease tissue	NA	NA
GSE42118	GSM1032765	bone marrow	disease tissue	NA	NA
GSE42118	GSM1032766	bone marrow	disease tissue	NA	NA
GSE42118	GSM1032767	bone marrow	disease tissue	NA	NA
GSE42118	GSM1032768	bone marrow	disease tissue	NA	NA
GSE42118	GSM1032769	bone marrow	disease tissue	NA	NA
GSE42118	GSM1032770	bone marrow	disease tissue	NA	NA
GSE42118	GSM1032771	bone marrow	control	NA	NA
GSE42118	GSM1032772	CD34+ hematopoietic progenitor cell	control	NA	NA
GSE42372	GSM1038400	lymphocyte	disease tissue	31	M
GSE42372	GSM1038401	lymphocyte	disease tissue	32	M
GSE42372	GSM1038402	lymphocyte	disease tissue	39	M
GSE42372	GSM1038403	lymphocyte	disease tissue	38	M
GSE42372	GSM1038404	lymphocyte	disease tissue	38	M
GSE42372	GSM1038405	lymphocyte	disease tissue	74	M
GSE42372	GSM1038406	lymphocyte	disease tissue	74	M
GSE42372	GSM1038407	lymphocyte	disease tissue	36	M
GSE42372	GSM1038408	lymphocyte	disease tissue	39	M
GSE42372	GSM1038409	lymphocyte	disease tissue	32	M
GSE42372	GSM1038410	lymphocyte	disease tissue	65	M
GSE42372	GSM1038411	lymphocyte	disease tissue	76	M
GSE42372	GSM1038412	lymphocyte	disease tissue	56	F
GSE42372	GSM1038413	lymphocyte	disease tissue	76	M
GSE42372	GSM1038414	lymphocyte	disease tissue	48	M
GSE42372	GSM1038415	lymphocyte	disease tissue	58	M
GSE42372	GSM1038416	lymphocyte	disease tissue	59	F
GSE42372	GSM1038417	lymphocyte	disease tissue	66	F
GSE42372	GSM1038418	lymphocyte	disease tissue	66	F
GSE42372	GSM1038419	lymphocyte	disease tissue	54	M
GSE42372	GSM1038420	lymphocyte	disease tissue	66	M
GSE42372	GSM1038421	lymphocyte	disease tissue	69	M
GSE42372	GSM1038422	lymphocyte	disease tissue	59	M
GSE42372	GSM1038423	lymphocyte	disease tissue	52	F
GSE42372	GSM1038424	lymphocyte	disease tissue	75	F
GSE42372	GSM1038425	lymphocyte	disease tissue	62	M
GSE42372	GSM1038426	lymphocyte	disease tissue	58	F
GSE42372	GSM1038427	lymphocyte	disease tissue	45	M
GSE42372	GSM1038428	lymphocyte	disease tissue	49	F
GSE42372	GSM1038429	lymphocyte	disease tissue	74	F
GSE42372	GSM1038430	lymphocyte	disease tissue	78	F
GSE42700	GSM1048133	buccal epithelium	control	1.5	F
GSE42700	GSM1048134	buccal epithelium	control	0	F
GSE42700	GSM1048135	buccal epithelium	control	1.5	F
GSE42700	GSM1048136	buccal epithelium	control	0	F
GSE42700	GSM1048137	buccal epithelium	control	1.5	F
GSE42700	GSM1048138	buccal epithelium	control	0	F
GSE42700	GSM1048139	buccal epithelium	control	1.5	F
GSE42700	GSM1048140	buccal epithelium	control	0	F
GSE42700	GSM1048141	buccal epithelium	control	1.5	M
GSE42700	GSM1048142	buccal epithelium	control	0	M
GSE42700	GSM1048143	buccal epithelium	control	1.5	M
GSE42700	GSM1048144	buccal epithelium	control	0	M
GSE42700	GSM1048145	buccal epithelium	control	1.5	M
GSE42700	GSM1048146	buccal epithelium	control	0	M
GSE42700	GSM1048147	buccal epithelium	control	0	M
GSE42700	GSM1048148	buccal epithelium	control	0	M
GSE42700	GSM1048149	buccal epithelium	control	0	M
GSE42700	GSM1048150	buccal epithelium	control	1.5	F
GSE42700	GSM1048151	buccal epithelium	control	0	F
GSE42700	GSM1048152	buccal epithelium	control	1.5	F
GSE42700	GSM1048153	buccal epithelium	control	0	F
GSE42700	GSM1048154	buccal epithelium	control	1.5	F
GSE42700	GSM1048155	buccal epithelium	control	0	F
GSE42700	GSM1048156	buccal epithelium	control	1.5	M
GSE42700	GSM1048157	buccal epithelium	control	0	M
GSE42700	GSM1048158	buccal epithelium	control	1.5	M
GSE42700	GSM1048159	buccal epithelium	control	0	M
GSE42700	GSM1048160	buccal epithelium	control	1.5	M
GSE42700	GSM1048161	buccal epithelium	control	0	M
GSE42700	GSM1048162	buccal epithelium	control	1.5	M
GSE42700	GSM1048163	buccal epithelium	control	0	M
GSE42700	GSM1048164	buccal epithelium	control	1.5	M
GSE42700	GSM1048165	buccal epithelium	control	0	M
GSE42700	GSM1048166	buccal epithelium	control	1.5	M
GSE42700	GSM1048167	buccal epithelium	control	0	M
GSE42700	GSM1048168	buccal epithelium	control	1.5	M
GSE42700	GSM1048169	buccal epithelium	control	0	M
GSE42700	GSM1048170	buccal epithelium	control	1.5	M
GSE42700	GSM1048171	buccal epithelium	control	0	M
GSE42700	GSM1048172	buccal epithelium	control	1.5	F
GSE42700	GSM1048173	buccal epithelium	control	0	F
GSE42700	GSM1048174	buccal epithelium	control	1.5	F
GSE42700	GSM1048175	buccal epithelium	control	0	F
GSE42700	GSM1048176	buccal epithelium	control	0	F
GSE42700	GSM1048177	buccal epithelium	control	1.5	F
GSE42700	GSM1048178	buccal epithelium	control	0	F
GSE42700	GSM1048179	buccal epithelium	control	0	F
GSE42700	GSM1048180	buccal epithelium	control	1.5	F
GSE42700	GSM1048181	buccal epithelium	control	0	F
GSE42700	GSM1048182	buccal epithelium	control	1.5	M
GSE42700	GSM1048183	buccal epithelium	control	0	M
GSE42700	GSM1048184	buccal epithelium	control	1.5	M
GSE42700	GSM1048185	buccal epithelium	control	0	M
GSE42752	GSM1049367	colon	control	NA	NA
GSE42752	GSM1049368	colon	control	NA	NA
GSE42752	GSM1049369	colon	control	NA	NA
GSE42752	GSM1049370	colon	control	NA	NA
GSE42752	GSM1049371	colon	control	NA	NA
GSE42752	GSM1049372	colon	control	NA	NA
GSE42752	GSM1049373	colon	control	NA	NA
GSE42752	GSM1049374	colon	control	NA	NA
GSE42752	GSM1049375	colon	control	NA	NA
GSE42752	GSM1049376	colon	control	NA	NA
GSE42752	GSM1049377	colon	control	NA	NA
GSE42752	GSM1049378	colon	control	NA	NA
GSE42752	GSM1049379	colon	control	NA	NA
GSE42752	GSM1049380	colon	control	NA	NA
GSE42752	GSM1049381	colon	control	NA	NA
GSE42752	GSM1049382	colon	control	NA	NA
GSE42752	GSM1049383	colon	control	NA	NA
GSE42752	GSM1049384	colon	control	NA	NA
GSE42752	GSM1049385	colon	control	NA	NA
GSE42752	GSM1049386	colon	adjacent normal	NA	NA
GSE42752	GSM1049387	colon	adjacent normal	NA	NA
GSE42752	GSM1049388	colon	adjacent normal	NA	NA
GSE42752	GSM1049389	colon	adjacent normal	NA	NA
GSE42752	GSM1049390	colon	adjacent normal	NA	NA
GSE42752	GSM1049391	colon	adjacent normal	NA	NA
GSE42752	GSM1049392	colon	adjacent normal	NA	NA
GSE42752	GSM1049393	colon	adjacent normal	NA	NA
GSE42752	GSM1049394	colon	adjacent normal	NA	NA
GSE42752	GSM1049395	colon	adjacent normal	NA	NA
GSE42752	GSM1049396	colon	adjacent normal	NA	NA
GSE42752	GSM1049397	colon	adjacent normal	NA	NA
GSE42752	GSM1049398	colon	adjacent normal	NA	NA
GSE42752	GSM1049399	colon	adjacent normal	NA	NA
GSE42752	GSM1049400	colon	adjacent normal	NA	NA
GSE42752	GSM1049401	colon	adjacent normal	NA	NA
GSE42752	GSM1049402	colon	adjacent normal	NA	NA
GSE42752	GSM1049403	colon	adjacent normal	NA	NA
GSE42752	GSM1049404	colon	adjacent normal	NA	NA
GSE42752	GSM1049405	colon	adjacent normal	NA	NA
GSE42752	GSM1049406	colon	adjacent normal	NA	NA
GSE42752	GSM1049407	colon	adjacent normal	NA	NA
GSE42752	GSM1049408	colon	disease tissue	NA	NA
GSE42752	GSM1049409	colon	disease tissue	NA	NA
GSE42752	GSM1049410	colon	disease tissue	NA	NA
GSE42752	GSM1049411	colon	disease tissue	NA	NA
GSE42752	GSM1049412	colon	disease tissue	NA	NA
GSE42752	GSM1049413	colon	disease tissue	NA	NA
GSE42752	GSM1049414	colon	disease tissue	NA	NA
GSE42752	GSM1049415	colon	disease tissue	NA	NA
GSE42752	GSM1049416	colon	disease tissue	NA	NA
GSE42752	GSM1049417	colon	disease tissue	NA	NA
GSE42752	GSM1049418	colon	disease tissue	NA	NA
GSE42752	GSM1049419	colon	disease tissue	NA	NA
GSE42752	GSM1049420	colon	disease tissue	NA	NA
GSE42752	GSM1049421	colon	disease tissue	NA	NA
GSE42752	GSM1049422	colon	disease tissue	NA	NA
GSE42752	GSM1049423	colon	disease tissue	NA	NA
GSE42752	GSM1049424	colon	disease tissue	NA	NA
GSE42752	GSM1049425	colon	disease tissue	NA	NA
GSE42752	GSM1049426	colon	disease tissue	NA	NA
GSE42752	GSM1049427	colon	disease tissue	NA	NA
GSE42752	GSM1049428	colon	disease tissue	NA	NA
GSE42752	GSM1049429	colon	disease tissue	NA	NA
GSE42861	GSM1051525	leukocyte	disease tissue	67	F
GSE42861	GSM1051526	leukocyte	disease tissue	49	F
GSE42861	GSM1051527	leukocyte	disease tissue	53	F
GSE42861	GSM1051528	leukocyte	disease tissue	62	F
GSE42861	GSM1051529	leukocyte	disease tissue	33	F
GSE42861	GSM1051530	leukocyte	disease tissue	59	F
GSE42861	GSM1051531	leukocyte	disease tissue	66	F
GSE42861	GSM1051532	leukocyte	disease tissue	51	F
GSE42861	GSM1051533	leukocyte	control	55	M
GSE42861	GSM1051534	leukocyte	control	37	M
GSE42861	GSM1051535	leukocyte	control	31	M
GSE42861	GSM1051536	leukocyte	control	59	M
GSE42861	GSM1051537	leukocyte	control	49	M
GSE42861	GSM1051538	leukocyte	control	47	M
GSE42861	GSM1051539	leukocyte	control	69	M
GSE42861	GSM1051540	leukocyte	control	68	M
GSE42861	GSM1051541	leukocyte	control	69	M
GSE42861	GSM1051542	leukocyte	control	66	M
GSE42861	GSM1051543	leukocyte	control	58	M
GSE42861	GSM1051544	leukocyte	control	62	M
GSE42861	GSM1051545	leukocyte	control	53	M
GSE42861	GSM1051546	leukocyte	disease tissue	53	M
GSE42861	GSM1051547	leukocyte	disease tissue	53	M
GSE42861	GSM1051548	leukocyte	disease tissue	48	M
GSE42861	GSM1051549	leukocyte	control	42	F
GSE42861	GSM1051550	leukocyte	control	58	F
GSE42861	GSM1051551	leukocyte	control	67	F
GSE42861	GSM1051552	leukocyte	control	60	F
GSE42861	GSM1051553	leukocyte	control	62	F
GSE42861	GSM1051554	leukocyte	disease tissue	49	M
GSE42861	GSM1051555	leukocyte	control	61	F
GSE42861	GSM1051556	leukocyte	control	58	F
GSE42861	GSM1051557	leukocyte	control	54	F
GSE42861	GSM1051558	leukocyte	control	32	F
GSE42861	GSM1051559	leukocyte	control	55	F
GSE42861	GSM1051560	leukocyte	control	52	F
GSE42861	GSM1051561	leukocyte	control	63	F
GSE42861	GSM1051562	leukocyte	control	55	F
GSE42861	GSM1051563	leukocyte	control	31	F
GSE42861	GSM1051564	leukocyte	control	54	F
GSE42861	GSM1051565	leukocyte	control	51	F
GSE42861	GSM1051566	leukocyte	control	53	F
GSE42861	GSM1051567	leukocyte	control	37	F
GSE42861	GSM1051568	leukocyte	control	48	F
GSE42861	GSM1051569	leukocyte	control	31	F
GSE42861	GSM1051570	leukocyte	control	58	F
GSE42861	GSM1051571	leukocyte	control	36	F
GSE42861	GSM1051572	leukocyte	control	69	F
GSE42861	GSM1051573	leukocyte	control	42	F
GSE42861	GSM1051574	leukocyte	control	61	F
GSE42861	GSM1051575	leukocyte	control	49	F
GSE42861	GSM1051576	leukocyte	control	33	F
GSE42861	GSM1051577	leukocyte	control	48	F
GSE42861	GSM1051578	leukocyte	control	51	F
GSE42861	GSM1051579	leukocyte	control	45	F
GSE42861	GSM1051580	leukocyte	control	61	F
GSE42861	GSM1051581	leukocyte	control	57	F
GSE42861	GSM1051582	leukocyte	control	52	F
GSE42861	GSM1051583	leukocyte	control	60	F
GSE42861	GSM1051584	leukocyte	control	62	F
GSE42861	GSM1051585	leukocyte	control	62	F
GSE42861	GSM1051586	leukocyte	control	67	F
GSE42861	GSM1051587	leukocyte	control	53	F
GSE42861	GSM1051588	leukocyte	control	56	F
GSE42861	GSM1051589	leukocyte	control	41	F
GSE42861	GSM1051590	leukocyte	control	28	F
GSE42861	GSM1051591	leukocyte	control	45	F
GSE42861	GSM1051592	leukocyte	control	39	F
GSE42861	GSM1051593	leukocyte	control	67	F
GSE42861	GSM1051594	leukocyte	control	47	F
GSE42861	GSM1051595	leukocyte	control	53	F
GSE42861	GSM1051596	leukocyte	control	70	F
GSE42861	GSM1051597	leukocyte	control	33	F
GSE42861	GSM1051598	leukocyte	disease tissue	65	F
GSE42861	GSM1051599	leukocyte	control	37	F
GSE42861	GSM1051600	leukocyte	disease tissue	40	F
GSE42861	GSM1051601	leukocyte	control	38	F
GSE42861	GSM1051602	leukocyte	control	51	F
GSE42861	GSM1051603	leukocyte	control	32	F
GSE42861	GSM1051604	leukocyte	control	24	F
GSE42861	GSM1051605	leukocyte	control	66	F
GSE42861	GSM1051606	leukocyte	control	67	F
GSE42861	GSM1051607	leukocyte	control	54	F
GSE42861	GSM1051608	leukocyte	control	51	F
GSE42861	GSM1051609	leukocyte	control	67	F
GSE42861	GSM1051610	leukocyte	control	59	F
GSE42861	GSM1051611	leukocyte	disease tissue	47	F
GSE42861	GSM1051612	leukocyte	disease tissue	69	F
GSE42861	GSM1051613	leukocyte	disease tissue	54	F
GSE42861	GSM1051614	leukocyte	disease tissue	42	F
GSE42861	GSM1051615	leukocyte	disease tissue	67	F
GSE42861	GSM1051616	leukocyte	disease tissue	68	F
GSE42861	GSM1051617	leukocyte	disease tissue	60	F
GSE42861	GSM1051618	leukocyte	control	63	F
GSE42861	GSM1051619	leukocyte	control	53	F
GSE42861	GSM1051620	leukocyte	control	42	F
GSE42861	GSM1051621	leukocyte	control	48	F
GSE42861	GSM1051622	leukocyte	control	25	M
GSE42861	GSM1051623	leukocyte	control	56	M
GSE42861	GSM1051624	leukocyte	control	67	F
GSE42861	GSM1051625	leukocyte	control	70	F
GSE42861	GSM1051626	leukocyte	control	55	F
GSE42861	GSM1051627	leukocyte	control	57	F
GSE42861	GSM1051628	leukocyte	control	67	M
GSE42861	GSM1051629	leukocyte	control	53	M
GSE42861	GSM1051630	leukocyte	control	51	M
GSE42861	GSM1051631	leukocyte	control	55	M
GSE42861	GSM1051632	leukocyte	control	44	F
GSE42861	GSM1051633	leukocyte	control	33	F
GSE42861	GSM1051634	leukocyte	control	59	F
GSE42861	GSM1051635	leukocyte	control	47	F
GSE42861	GSM1051636	leukocyte	disease tissue	63	F
GSE42861	GSM1051637	leukocyte	disease tissue	42	F
GSE42861	GSM1051638	leukocyte	control	50	F
GSE42861	GSM1051639	leukocyte	control	55	F
GSE42861	GSM1051640	leukocyte	disease tissue	56	F
GSE42861	GSM1051641	leukocyte	control	60	F
GSE42861	GSM1051642	leukocyte	control	50	F
GSE42861	GSM1051643	leukocyte	control	29	F
GSE42861	GSM1051644	leukocyte	control	50	F
GSE42861	GSM1051645	leukocyte	control	51	F
GSE42861	GSM1051646	leukocyte	control	49	M
GSE42861	GSM1051647	leukocyte	control	51	M
GSE42861	GSM1051648	leukocyte	control	55	M
GSE42861	GSM1051649	leukocyte	control	69	M
GSE42861	GSM1051650	leukocyte	control	59	F
GSE42861	GSM1051651	leukocyte	control	70	F
GSE42861	GSM1051652	leukocyte	control	60	F
GSE42861	GSM1051653	leukocyte	control	32	F
GSE42861	GSM1051654	leukocyte	control	63	F
GSE42861	GSM1051655	leukocyte	control	36	F
GSE42861	GSM1051656	leukocyte	control	53	M
GSE42861	GSM1051657	leukocyte	control	56	F
GSE42861	GSM1051658	leukocyte	control	32	F
GSE42861	GSM1051659	leukocyte	control	51	F
GSE42861	GSM1051660	leukocyte	control	43	F
GSE42861	GSM1051661	leukocyte	control	39	F
GSE42861	GSM1051662	leukocyte	control	62	F
GSE42861	GSM1051663	leukocyte	control	45	F
GSE42861	GSM1051664	leukocyte	control	43	F
GSE42861	GSM1051665	leukocyte	control	20	F
GSE42861	GSM1051666	leukocyte	control	53	M
GSE42861	GSM1051667	leukocyte	control	62	M
GSE42861	GSM1051668	leukocyte	control	46	F
GSE42861	GSM1051669	leukocyte	control	65	F
GSE42861	GSM1051670	leukocyte	disease tissue	67	F
GSE42861	GSM1051671	leukocyte	control	62	F
GSE42861	GSM1051672	leukocyte	control	61	F
GSE42861	GSM1051673	leukocyte	control	56	F
GSE42861	GSM1051674	leukocyte	control	56	F
GSE42861	GSM1051675	leukocyte	control	51	F
GSE42861	GSM1051676	leukocyte	disease tissue	60	F
GSE42861	GSM1051677	leukocyte	disease tissue	58	F
GSE42861	GSM1051678	leukocyte	disease tissue	50	F
GSE42861	GSM1051679	leukocyte	disease tissue	31	F
GSE42861	GSM1051680	leukocyte	disease tissue	49	F
GSE42861	GSM1051681	leukocyte	disease tissue	59	F
GSE42861	GSM1051682	leukocyte	disease tissue	62	F
GSE42861	GSM1051683	leukocyte	disease tissue	51	F
GSE42861	GSM1051684	leukocyte	disease tissue	53	F
GSE42861	GSM1051685	leukocyte	disease tissue	61	F
GSE42861	GSM1051686	leukocyte	disease tissue	41	F
GSE42861	GSM1051687	leukocyte	control	51	F
GSE42861	GSM1051688	leukocyte	control	65	F
GSE42861	GSM1051689	leukocyte	control	47	F
GSE42861	GSM1051690	leukocyte	control	43	F
GSE42861	GSM1051691	leukocyte	control	56	F
GSE42861	GSM1051692	leukocyte	control	53	F
GSE42861	GSM1051693	leukocyte	control	54	F
GSE42861	GSM1051694	leukocyte	disease tissue	52	F
GSE42861	GSM1051695	leukocyte	disease tissue	68	F
GSE42861	GSM1051696	leukocyte	disease tissue	49	F
GSE42861	GSM1051697	leukocyte	disease tissue	65	F
GSE42861	GSM1051698	leukocyte	disease tissue	19	F
GSE42861	GSM1051699	leukocyte	disease tissue	44	F
GSE42861	GSM1051700	leukocyte	disease tissue	61	F
GSE42861	GSM1051701	leukocyte	disease tissue	53	F
GSE42861	GSM1051702	leukocyte	disease tissue	44	F
GSE42861	GSM1051703	leukocyte	disease tissue	69	F
GSE42861	GSM1051704	leukocyte	disease tissue	49	F
GSE42861	GSM1051705	leukocyte	disease tissue	49	F
GSE42861	GSM1051706	leukocyte	disease tissue	52	F
GSE42861	GSM1051707	leukocyte	disease tissue	51	F
GSE42861	GSM1051708	leukocyte	disease tissue	58	F
GSE42861	GSM1051709	leukocyte	disease tissue	61	F
GSE42861	GSM1051710	leukocyte	control	40	F
GSE42861	GSM1051711	leukocyte	disease tissue	56	M
GSE42861	GSM1051712	leukocyte	control	64	F
GSE42861	GSM1051713	leukocyte	control	61	F
GSE42861	GSM1051714	leukocyte	control	69	F
GSE42861	GSM1051715	leukocyte	control	57	F
GSE42861	GSM1051716	leukocyte	control	54	F
GSE42861	GSM1051717	leukocyte	control	68	F
GSE42861	GSM1051718	leukocyte	disease tissue	57	F
GSE42861	GSM1051719	leukocyte	disease tissue	42	F
GSE42861	GSM1051720	leukocyte	disease tissue	61	F
GSE42861	GSM1051721	leukocyte	disease tissue	58	F
GSE42861	GSM1051722	leukocyte	disease tissue	56	F
GSE42861	GSM1051723	leukocyte	disease tissue	68	F
GSE42861	GSM1051724	leukocyte	disease tissue	58	F
GSE42861	GSM1051725	leukocyte	disease tissue	54	F
GSE42861	GSM1051726	leukocyte	control	45	F
GSE42861	GSM1051727	leukocyte	control	55	F
GSE42861	GSM1051728	leukocyte	disease tissue	45	F
GSE42861	GSM1051729	leukocyte	disease tissue	41	F
GSE42861	GSM1051730	leukocyte	control	37	F
GSE42861	GSM1051731	leukocyte	control	59	F
GSE42861	GSM1051732	leukocyte	control	54	F
GSE42861	GSM1051733	leukocyte	control	54	F
GSE42861	GSM1051734	leukocyte	disease tissue	63	F
GSE42861	GSM1051735	leukocyte	disease tissue	27	F
GSE42861	GSM1051736	leukocyte	disease tissue	65	F
GSE42861	GSM1051737	leukocyte	disease tissue	34	F
GSE42861	GSM1051738	leukocyte	disease tissue	64	F
GSE42861	GSM1051739	leukocyte	disease tissue	68	F
GSE42861	GSM1051740	leukocyte	disease tissue	60	F
GSE42861	GSM1051741	leukocyte	disease tissue	54	F
GSE42861	GSM1051742	leukocyte	control	26	F
GSE42861	GSM1051743	leukocyte	disease tissue	41	F
GSE42861	GSM1051744	leukocyte	control	68	F
GSE42861	GSM1051745	leukocyte	control	51	F
GSE42861	GSM1051746	leukocyte	control	45	F
GSE42861	GSM1051747	leukocyte	disease tissue	55	F
GSE42861	GSM1051748	leukocyte	disease tissue	62	F
GSE42861	GSM1051749	leukocyte	control	45	F
GSE42861	GSM1051750	leukocyte	disease tissue	55	F
GSE42861	GSM1051751	leukocyte	control	50	F
GSE42861	GSM1051752	leukocyte	control	67	F
GSE42861	GSM1051753	leukocyte	disease tissue	56	F
GSE42861	GSM1051754	leukocyte	control	34	F
GSE42861	GSM1051755	leukocyte	control	52	F
GSE42861	GSM1051756	leukocyte	control	57	F
GSE42861	GSM1051757	leukocyte	control	60	M
GSE42861	GSM1051758	leukocyte	control	51	F
GSE42861	GSM1051759	leukocyte	control	66	F
GSE42861	GSM1051760	leukocyte	control	22	F
GSE42861	GSM1051761	leukocyte	control	55	F
GSE42861	GSM1051762	leukocyte	control	63	F
GSE42861	GSM1051763	leukocyte	control	59	M
GSE42861	GSM1051764	leukocyte	control	66	F
GSE42861	GSM1051765	leukocyte	control	62	F
GSE42861	GSM1051766	leukocyte	control	60	F
GSE42861	GSM1051767	leukocyte	control	64	M
GSE42861	GSM1051768	leukocyte	control	47	F
GSE42861	GSM1051769	leukocyte	control	45	M
GSE42861	GSM1051770	leukocyte	control	31	F
GSE42861	GSM1051771	leukocyte	control	47	F
GSE42861	GSM1051772	leukocyte	control	64	M
