## Supplementary_Files_all for "Protein-protein interaction priors shape biologically coherent latent spaces for causally concordant cross-omic translation": SupplFile_2_AE_input_samples.xlsx (part 7 of 158)

### Sheet: DNAm_AE_training (continued)
Supplementary File 2: Summary of DNA methylation, RNA-Sequencing, and somatic copy number variation (SCNV) samples for autoencoder and translator model training.
GSE64380	GSM1569901	whole blood	disease tissue	NA	NA
GSE64380	GSM1569902	whole blood	disease tissue	NA	NA
GSE64380	GSM1569903	whole blood	disease tissue	NA	NA
GSE64380	GSM1569904	whole blood	disease tissue	NA	NA
GSE64380	GSM1569905	whole blood	disease tissue	NA	NA
GSE64380	GSM1569906	whole blood	disease tissue	NA	NA
GSE64380	GSM1569907	whole blood	disease tissue	NA	NA
GSE64380	GSM1569908	whole blood	disease tissue	NA	NA
GSE64380	GSM1569909	whole blood	disease tissue	NA	NA
GSE64380	GSM1569910	whole blood	disease tissue	NA	NA
GSE64380	GSM1569911	whole blood	disease tissue	NA	NA
GSE64380	GSM1569912	whole blood	disease tissue	NA	NA
GSE64380	GSM1569913	whole blood	disease tissue	NA	NA
GSE64380	GSM1569914	whole blood	disease tissue	NA	NA
GSE64380	GSM1569915	whole blood	disease tissue	NA	NA
GSE64380	GSM1569916	whole blood	disease tissue	NA	NA
GSE64380	GSM1569917	whole blood	disease tissue	NA	NA
GSE64380	GSM1569918	whole blood	disease tissue	NA	NA
GSE64380	GSM1569919	whole blood	disease tissue	NA	NA
GSE64380	GSM1569920	whole blood	disease tissue	NA	NA
GSE64380	GSM1569921	whole blood	disease tissue	NA	NA
GSE64380	GSM1569922	whole blood	disease tissue	NA	NA
GSE64380	GSM1569923	whole blood	disease tissue	NA	NA
GSE64380	GSM1569924	whole blood	disease tissue	NA	NA
GSE64380	GSM1569925	whole blood	disease tissue	NA	NA
GSE64380	GSM1569926	whole blood	disease tissue	NA	NA
GSE64380	GSM1569927	whole blood	disease tissue	NA	NA
GSE64380	GSM1569928	whole blood	disease tissue	NA	NA
GSE64380	GSM1569929	whole blood	disease tissue	NA	NA
GSE64380	GSM1569930	whole blood	disease tissue	NA	NA
GSE64380	GSM1569931	whole blood	disease tissue	NA	NA
GSE64380	GSM1569932	whole blood	disease tissue	NA	NA
GSE64380	GSM1569933	whole blood	disease tissue	NA	NA
GSE64380	GSM1569934	whole blood	disease tissue	NA	NA
GSE64380	GSM1569935	whole blood	disease tissue	NA	NA
GSE64380	GSM1569936	whole blood	disease tissue	NA	NA
GSE64380	GSM1569937	whole blood	disease tissue	NA	NA
GSE64380	GSM1569938	whole blood	disease tissue	NA	NA
GSE64380	GSM1569939	whole blood	disease tissue	NA	NA
GSE64380	GSM1569940	whole blood	disease tissue	NA	NA
GSE64380	GSM1569941	whole blood	disease tissue	NA	NA
GSE64380	GSM1569942	whole blood	disease tissue	NA	NA
GSE64380	GSM1569943	whole blood	disease tissue	NA	NA
GSE64380	GSM1569944	whole blood	disease tissue	NA	NA
GSE64380	GSM1569945	whole blood	disease tissue	NA	NA
GSE64380	GSM1569946	whole blood	disease tissue	NA	NA
GSE64380	GSM1569947	whole blood	disease tissue	NA	NA
GSE64380	GSM1569948	whole blood	disease tissue	NA	NA
GSE64380	GSM1569949	whole blood	disease tissue	NA	NA
GSE64380	GSM1569950	whole blood	disease tissue	NA	NA
GSE64380	GSM1569951	whole blood	disease tissue	NA	NA
GSE64380	GSM1569952	whole blood	disease tissue	NA	NA
GSE64380	GSM1569953	whole blood	disease tissue	NA	NA
GSE64380	GSM1569954	whole blood	disease tissue	NA	NA
GSE64380	GSM1569955	whole blood	disease tissue	NA	NA
GSE64380	GSM1569956	whole blood	disease tissue	NA	NA
GSE64380	GSM1569957	whole blood	control	NA	NA
GSE64380	GSM1569958	whole blood	control	NA	NA
GSE64380	GSM1569959	whole blood	control	NA	NA
GSE64380	GSM1569960	whole blood	control	NA	NA
GSE64380	GSM1569961	whole blood	control	NA	NA
GSE64380	GSM1569962	whole blood	control	NA	NA
GSE64380	GSM1569963	whole blood	control	NA	NA
GSE64380	GSM1569964	whole blood	control	NA	NA
GSE64380	GSM1569965	whole blood	control	NA	NA
GSE64380	GSM1569966	whole blood	control	NA	NA
GSE64380	GSM1569967	whole blood	control	NA	NA
GSE64380	GSM1569968	whole blood	control	NA	NA
GSE64380	GSM1569969	whole blood	control	NA	NA
GSE64380	GSM1569970	whole blood	control	NA	NA
GSE64380	GSM1569971	whole blood	control	NA	NA
GSE64380	GSM1569972	whole blood	control	NA	NA
GSE64380	GSM1569973	whole blood	control	NA	NA
GSE64380	GSM1569974	whole blood	control	NA	NA
GSE64380	GSM1569975	whole blood	control	NA	NA
GSE64490	GSM1572334	bone	control	71	F
GSE64490	GSM1572335	bone	control	75	M
GSE64490	GSM1572336	bone	control	70	F
GSE64490	GSM1572337	bone	control	78	F
GSE64490	GSM1572338	bone	control	82	F
GSE64490	GSM1572339	bone	control	84	F
GSE64490	GSM1572340	bone	control	100	F
GSE64490	GSM1572341	bone	control	79	F
GSE64490	GSM1572342	bone	control	67	F
GSE64490	GSM1572343	bone	control	73	F
GSE64490	GSM1572344	bone	control	77	F
GSE64490	GSM1572345	bone	control	86	F
GSE64490	GSM1572346	bone	control	79	F
GSE64490	GSM1572347	bone	control	82	F
GSE64490	GSM1572348	bone	control	88	M
GSE64490	GSM1572349	bone	control	73	F
GSE64490	GSM1572350	bone	control	77	F
GSE64490	GSM1572351	bone	control	78	F
GSE64490	GSM1572352	bone	control	81	F
GSE64490	GSM1572353	bone	control	85	F
GSE64490	GSM1572354	bone	control	68	F
GSE64490	GSM1572355	bone	control	70	F
GSE64490	GSM1572356	bone	control	73	F
GSE64490	GSM1572357	bone	control	76	F
GSE64490	GSM1572358	bone	control	49	F
GSE64490	GSM1572359	bone	control	69	F
GSE64490	GSM1572360	bone	control	79	F
GSE64490	GSM1572361	bone	control	81	F
GSE64490	GSM1572362	bone	control	104	F
GSE64490	GSM1572363	bone	control	79	F
GSE64490	GSM1572364	bone	control	81	F
GSE64490	GSM1572365	bone	control	76	F
GSE64490	GSM1572366	bone	control	77	F
GSE64490	GSM1572367	bone	control	82	F
GSE64490	GSM1572368	bone	control	85	F
GSE64490	GSM1572369	bone	control	89	F
GSE64490	GSM1572370	bone	control	85	F
GSE64490	GSM1572371	bone	control	92	F
GSE64490	GSM1572372	bone	control	65	F
GSE64490	GSM1572373	bone	control	72	F
GSE64490	GSM1572374	bone	control	78	F
GSE64490	GSM1572375	bone	control	79	F
GSE64490	GSM1572376	bone	control	83	F
GSE64490	GSM1572377	bone	control	69	F
GSE64490	GSM1572378	bone	control	75	F
GSE64490	GSM1572379	bone	control	76	F
GSE64490	GSM1572380	bone	control	81	F
GSE64490	GSM1572381	bone	control	82	F
GSE64491	GSM1572382	diaphragm	control	112	F
GSE64491	GSM1572383	kidney	control	112	F
GSE64491	GSM1572384	brain - occipital lobe	control	112	F
GSE64491	GSM1572385	pericardium	control	112	F
GSE64491	GSM1572386	aorta	control	112	F
GSE64491	GSM1572387	skin	control	112	F
GSE64491	GSM1572388	buccal epithelium	control	112	F
GSE64491	GSM1572389	thyroid gland	control	112	F
GSE64491	GSM1572390	brain - cerebellum	control	112	F
GSE64491	GSM1572391	brain - hippocampus	control	112	F
GSE64491	GSM1572392	liver	control	112	F
GSE64491	GSM1572393	brain - midbrain	control	112	F
GSE64491	GSM1572394	adipose	control	112	F
GSE64491	GSM1572395	bone	control	112	F
GSE64491	GSM1572396	bone marrow	control	112	F
GSE64491	GSM1572397	spleen	control	112	F
GSE64491	GSM1572398	cartilage	control	112	F
GSE64491	GSM1572399	esophagus	control	112	F
GSE64491	GSM1572400	brain - frontal lobe	control	112	F
GSE64491	GSM1572401	lung	control	112	F
GSE64491	GSM1572402	whole blood	control	112	F
GSE64491	GSM1572403	bone	control	112	F
GSE64491	GSM1572404	bone marrow	control	112	F
GSE64491	GSM1572405	muscle	control	112	F
GSE64491	GSM1572406	colon	control	112	F
GSE64491	GSM1572407	heart	control	112	F
GSE64491	GSM1572408	lymph node	control	112	F
GSE64491	GSM1572409	pancreas	control	112	F
GSE64491	GSM1572410	adrenal gland	control	112	F
GSE64491	GSM1572411	brain - temporal lobe	control	112	F
GSE64491	GSM1572412	breast	control	112	F
GSE64491	GSM1572413	stomach	control	112	F
GSE64491	GSM1572414	brain - cerebellum	control	112	F
GSE64491	GSM1572415	brain - hippocampus	control	112	F
GSE64491	GSM1572416	liver	control	112	F
GSE64491	GSM1572417	brain - midbrain	control	112	F
GSE64491	GSM1572418	adipose	control	112	F
GSE64491	GSM1572419	bone	control	112	F
GSE64491	GSM1572420	bone marrow	control	112	F
GSE64491	GSM1572421	spleen	control	112	F
GSE64491	GSM1572422	colon	control	112	F
GSE64491	GSM1572423	heart	control	112	F
GSE64491	GSM1572424	lymph node	control	112	F
GSE64491	GSM1572425	pancreas	control	112	F
GSE64491	GSM1572426	adrenal gland	control	112	F
GSE64491	GSM1572427	brain - temporal lobe	control	112	F
GSE64491	GSM1572428	breast	control	112	F
GSE64491	GSM1572429	stomach	control	112	F
GSE64491	GSM1572430	diaphragm	control	112	F
GSE64491	GSM1572431	kidney	control	112	F
GSE64491	GSM1572432	brain - occipital lobe	control	112	F
GSE64491	GSM1572433	pericardium	control	112	F
GSE64491	GSM1572434	aorta	control	112	F
GSE64491	GSM1572435	skin	control	112	F
GSE64491	GSM1572436	buccal epithelium	control	112	F
GSE64491	GSM1572437	thyroid gland	control	112	F
GSE64491	GSM1572438	cartilage	control	112	F
GSE64491	GSM1572439	esophagus	control	112	F
GSE64491	GSM1572440	brain - frontal lobe	control	112	F
GSE64491	GSM1572441	lung	control	112	F
GSE64491	GSM1572442	whole blood	control	112	F
GSE64491	GSM1572443	bone	control	112	F
GSE64491	GSM1572444	bone marrow	control	112	F
GSE64491	GSM1572445	muscle	control	112	F
GSE64495	GSM1572503	whole blood	control	46.2	F
GSE64495	GSM1572504	whole blood	control	41.4	F
GSE64495	GSM1572505	whole blood	control	42.4	F
GSE64495	GSM1572506	whole blood	control	48.4	F
GSE64495	GSM1572507	whole blood	control	41.7	F
GSE64495	GSM1572508	whole blood	control	42.5	M
GSE64495	GSM1572509	whole blood	control	42.4	M
GSE64495	GSM1572510	whole blood	control	50.8	F
GSE64495	GSM1572511	whole blood	control	37.2	F
GSE64495	GSM1572512	whole blood	control	42.7	M
GSE64495	GSM1572513	whole blood	control	44.2	F
GSE64495	GSM1572514	whole blood	control	35.1	M
GSE64495	GSM1572515	whole blood	control	44.4	M
GSE64495	GSM1572516	whole blood	control	43.9	M
GSE64495	GSM1572517	whole blood	control	47.2	F
GSE64495	GSM1572518	whole blood	control	52.7	F
GSE64495	GSM1572519	whole blood	control	45.4	M
GSE64495	GSM1572520	whole blood	control	46.1	F
GSE64495	GSM1572521	whole blood	control	40.2	F
GSE64495	GSM1572522	whole blood	control	45.1	F
GSE64495	GSM1572523	whole blood	control	46.7	F
GSE64495	GSM1572524	whole blood	control	54.4	F
GSE64495	GSM1572525	whole blood	control	35.6	M
GSE64495	GSM1572526	whole blood	control	40.3	M
GSE64495	GSM1572527	whole blood	control	47.2	M
GSE64495	GSM1572528	whole blood	control	35.8	F
GSE64495	GSM1572529	whole blood	control	40.7	F
GSE64495	GSM1572530	whole blood	control	46.5	F
GSE64495	GSM1572531	whole blood	control	46.2	F
GSE64495	GSM1572532	whole blood	control	47.4	F
GSE64495	GSM1572533	whole blood	control	41	M
GSE64495	GSM1572534	whole blood	control	42.9	F
GSE64495	GSM1572535	whole blood	control	46.3	F
GSE64495	GSM1572536	whole blood	control	47.2	M
GSE64495	GSM1572537	whole blood	control	55.2	F
GSE64495	GSM1572538	whole blood	control	53.1	F
GSE64495	GSM1572539	whole blood	control	48.3	M
GSE64495	GSM1572540	whole blood	control	52.6	M
GSE64495	GSM1572541	whole blood	control	49.9	F
GSE64495	GSM1572542	whole blood	control	60.3	F
GSE64495	GSM1572543	whole blood	control	48.8	F
GSE64495	GSM1572544	whole blood	control	51.1	F
GSE64495	GSM1572545	whole blood	control	51.5	F
GSE64495	GSM1572546	whole blood	control	54.8	F
GSE64495	GSM1572547	whole blood	control	53.3	F
GSE64495	GSM1572548	whole blood	control	56	M
GSE64495	GSM1572549	whole blood	control	57.1	F
GSE64495	GSM1572550	whole blood	control	61.3	F
GSE64495	GSM1572551	whole blood	control	55.9	F
GSE64495	GSM1572552	whole blood	control	52.5	F
GSE64495	GSM1572553	whole blood	control	58.6	F
GSE64495	GSM1572554	whole blood	control	51	F
GSE64495	GSM1572555	whole blood	control	57.6	F
GSE64495	GSM1572556	whole blood	control	50.5	F
GSE64495	GSM1572557	whole blood	control	54.2	M
GSE64495	GSM1572558	whole blood	control	60.3	M
GSE64495	GSM1572559	whole blood	control	53.2	M
GSE64495	GSM1572560	whole blood	control	55.1	F
GSE64495	GSM1572561	whole blood	control	61	M
GSE64495	GSM1572562	whole blood	control	56.1	F
GSE64495	GSM1572563	whole blood	control	54.6	F
GSE64495	GSM1572564	whole blood	control	60.1	F
GSE64495	GSM1572565	whole blood	control	73.7	F
GSE64495	GSM1572566	whole blood	control	50.3	M
GSE64495	GSM1572567	whole blood	control	40.4	F
GSE64495	GSM1572568	whole blood	control	10.8	F
GSE64495	GSM1572569	whole blood	disease tissue	9.6	F
GSE64495	GSM1572570	whole blood	control	7.3	M
GSE64495	GSM1572571	whole blood	control	3.2	F
GSE64495	GSM1572572	whole blood	control	2.3	M
GSE64495	GSM1572573	whole blood	control	52.8	F
GSE64495	GSM1572574	whole blood	control	9.5	F
GSE64495	GSM1572575	whole blood	control	7.2	F
GSE64495	GSM1572576	whole blood	control	41.5	F
GSE64495	GSM1572577	whole blood	control	36.3	M
GSE64495	GSM1572578	whole blood	control	9.2	F
GSE64495	GSM1572579	whole blood	control	37.9	F
GSE64495	GSM1572580	whole blood	disease tissue	5.8	F
GSE64495	GSM1572581	whole blood	control	40.5	M
GSE64495	GSM1572582	whole blood	disease tissue	2.5	F
GSE64495	GSM1572583	whole blood	control	38.3	M
GSE64495	GSM1572584	whole blood	control	36.5	F
GSE64495	GSM1572585	whole blood	control	24.2	F
GSE64495	GSM1572586	whole blood	disease tissue	2.3	F
GSE64495	GSM1572587	whole blood	control	35	M
GSE64495	GSM1572588	whole blood	control	34	F
GSE64495	GSM1572589	whole blood	disease tissue	11.3	F
GSE64495	GSM1572590	whole blood	control	46.7	M
GSE64495	GSM1572591	whole blood	control	34.8	F
GSE64495	GSM1572592	whole blood	control	2.5	F
GSE64495	GSM1572593	whole blood	disease tissue	25.3	F
GSE64495	GSM1572594	whole blood	control	69.5	M
GSE64495	GSM1572595	whole blood	disease tissue	5.5	F
GSE64495	GSM1572596	whole blood	control	6.3	F
GSE64495	GSM1572597	whole blood	control	24.3	M
GSE64495	GSM1572598	whole blood	control	36.6	F
GSE64495	GSM1572599	whole blood	control	7.1	F
GSE64495	GSM1572600	whole blood	control	5	M
GSE64495	GSM1572601	whole blood	control	47	M
GSE64495	GSM1572602	whole blood	control	32.4	M
GSE64495	GSM1572603	whole blood	control	34.3	F
GSE64495	GSM1572604	whole blood	control	3.5	F
GSE64495	GSM1572605	whole blood	control	36.8	M
GSE64495	GSM1572606	whole blood	control	35.3	F
GSE64495	GSM1572607	whole blood	control	10.8	F
GSE64495	GSM1572608	whole blood	control	9.2	M
GSE64495	GSM1572609	whole blood	control	7.1	M
GSE64495	GSM1572610	whole blood	control	5.3	M
GSE64495	GSM1572611	whole blood	control	2.4	F
GSE64495	GSM1572612	whole blood	control	36.3	F
GSE64495	GSM1572613	whole blood	control	48.5	M
GSE64495	GSM1572614	whole blood	control	4.2	F
GSE64495	GSM1572615	whole blood	control	7.3	F
GSE64509	GSM1572841	brain - parietal lobe	disease tissue	45	M
GSE64509	GSM1572842	brain - occipital lobe	disease tissue	114	F
GSE64509	GSM1572843	brain - occipital lobe	disease tissue	85	M
GSE64509	GSM1572844	brain - occipital lobe	disease tissue	112	F
GSE64509	GSM1572845	brain - temporal lobe	disease tissue	58	F
GSE64509	GSM1572846	brain - cerebellum	disease tissue	100	F
GSE64509	GSM1572847	brain - cerebellum	disease tissue	85	M
GSE64509	GSM1572848	brain - temporal lobe	disease tissue	80	M
GSE64509	GSM1572849	brain - cerebellum	disease tissue	93	F
GSE64509	GSM1572850	brain - cerebellum	disease tissue	114	F
GSE64509	GSM1572851	brain - cerebellum	disease tissue	38	F
GSE64509	GSM1572852	brain - parietal lobe	disease tissue	32	M
GSE64509	GSM1572853	brain - visual cortex	disease tissue	53	M
GSE64509	GSM1572854	brain - cerebellum	disease tissue	80	F
GSE64509	GSM1572855	brain - hippocampus	disease tissue	111	F
GSE64509	GSM1572856	brain - sensory cortex	disease tissue	64	M
GSE64509	GSM1572857	brain - hippocampus	disease tissue	100	M
GSE64509	GSM1572858	brain - temporal lobe	disease tissue	114	F
GSE64509	GSM1572859	brain - frontal cortex	disease tissue	64	M
GSE64509	GSM1572860	brain - occipital lobe	disease tissue	59	F
GSE64509	GSM1572861	brain - frontal cortex	disease tissue	41	M
GSE64509	GSM1572862	brain - occipital lobe	disease tissue	64	M
GSE64509	GSM1572863	brain - motor cortex	disease tissue	63	F
GSE64509	GSM1572864	brain - temporal lobe	disease tissue	100	F
GSE64509	GSM1572865	brain - temporal lobe	disease tissue	38	F
GSE64509	GSM1572866	brain - frontal cortex	disease tissue	36	F
GSE64509	GSM1572867	brain - midbrain	disease tissue	82	M
GSE64509	GSM1572868	brain - temporal lobe	disease tissue	100	F
GSE64509	GSM1572869	brain - motor cortex	disease tissue	64	M
GSE64509	GSM1572870	brain - frontal cortex	disease tissue	64	M
GSE64509	GSM1572871	brain - visual cortex	disease tissue	36	F
GSE64509	GSM1572872	brain - parietal lobe	disease tissue	64	M
GSE64509	GSM1572873	brain - cingulate gyrus	disease tissue	63	F
GSE64509	GSM1572874	brain - occipital lobe	disease tissue	100	F
GSE64509	GSM1572875	brain - frontal cortex	disease tissue	85	M
GSE64509	GSM1572876	brain - frontal cortex	disease tissue	85	M
GSE64509	GSM1572877	brain - temporal lobe	disease tissue	53	M
GSE64509	GSM1572878	brain - cingulate gyrus	disease tissue	45	M
GSE64509	GSM1572879	brain - temporal lobe	disease tissue	82	M
GSE64509	GSM1572880	brain - sensory cortex	disease tissue	81	M
GSE64509	GSM1572881	brain - frontal cortex	disease tissue	15	M
GSE64509	GSM1572882	brain - midbrain	disease tissue	101	F
GSE64509	GSM1572883	brain - temporal lobe	disease tissue	53	F
GSE64509	GSM1572884	brain - frontal cortex	disease tissue	96	F
GSE64509	GSM1572885	brain - cingulate gyrus	disease tissue	64	M
GSE64509	GSM1572886	brain - cingulate gyrus	disease tissue	41	M
GSE64509	GSM1572887	brain - parietal lobe	disease tissue	41	M
GSE64509	GSM1572888	brain - parietal lobe	disease tissue	64	M
GSE64509	GSM1572889	brain - motor cortex	disease tissue	32	M
GSE64509	GSM1572890	brain - frontal cortex	disease tissue	81	M
GSE64509	GSM1572891	brain - cingulate gyrus	disease tissue	36	F
GSE64509	GSM1572892	brain - frontal cortex	disease tissue	100	F
GSE64509	GSM1572893	brain - hippocampus	disease tissue	93	M
GSE64509	GSM1572894	brain - parietal lobe	disease tissue	36	F
GSE64509	GSM1572895	brain - visual cortex	disease tissue	64	M
GSE64509	GSM1572896	brain - motor cortex	disease tissue	81	M
GSE64509	GSM1572897	brain - cerebellum	disease tissue	59	F
GSE64509	GSM1572898	brain - frontal cortex	disease tissue	65	F
GSE64509	GSM1572899	brain - temporal lobe	disease tissue	15	M
GSE64509	GSM1572900	brain - parietal lobe	disease tissue	63	F
GSE64509	GSM1572901	brain - hippocampus	disease tissue	82	M
GSE64509	GSM1572902	brain - caudate nucleus	disease tissue	32	M
GSE64509	GSM1572903	brain - hippocampus	disease tissue	100	F
GSE64509	GSM1572904	brain - midbrain	disease tissue	111	F
GSE64509	GSM1572905	brain - occipital lobe	disease tissue	63	F
GSE64509	GSM1572906	brain - midbrain	disease tissue	114	F
GSE64509	GSM1572907	brain - cingulate gyrus	disease tissue	64	M
GSE64509	GSM1572908	brain - frontal cortex	disease tissue	53	M
GSE64509	GSM1572909	brain - cingulate gyrus	disease tissue	73	M
GSE64509	GSM1572910	brain - motor cortex	disease tissue	36	F
GSE64509	GSM1572911	brain - frontal cortex	disease tissue	59	F
GSE64509	GSM1572912	brain - parietal lobe	disease tissue	45	M
GSE64509	GSM1572913	brain - midbrain	disease tissue	38	F
GSE64509	GSM1572915	brain - parietal lobe	disease tissue	81	M
GSE64509	GSM1572916	brain - midbrain	disease tissue	111	F
GSE64509	GSM1572917	brain - temporal lobe	disease tissue	64	M
GSE64509	GSM1572920	brain - sensory cortex	disease tissue	64	M
GSE64509	GSM1572921	brain - hippocampus	disease tissue	38	F
GSE64509	GSM1572922	brain - frontal cortex	disease tissue	100	M
GSE64509	GSM1572923	brain - cerebellum	disease tissue	64	M
GSE64509	GSM1572924	brain - visual cortex	disease tissue	41	M
GSE64509	GSM1572925	brain - parietal lobe	disease tissue	73	M
GSE64509	GSM1572926	brain - occipital lobe	disease tissue	80	F
GSE64509	GSM1572927	brain - cingulate gyrus	disease tissue	53	M
GSE64509	GSM1572928	brain - cingulate gyrus	disease tissue	81	M
GSE64509	GSM1572929	brain - midbrain	disease tissue	80	F
GSE64509	GSM1572930	brain - hippocampus	disease tissue	59	F
GSE64509	GSM1572931	brain - hippocampus	disease tissue	63	F
GSE64509	GSM1572932	brain - midbrain	disease tissue	114	F
GSE64509	GSM1572933	brain - midbrain	disease tissue	96	F
GSE64509	GSM1572934	brain - midbrain	disease tissue	93	F
GSE64509	GSM1572935	brain - cingulate gyrus	disease tissue	83	M
GSE64509	GSM1572936	brain - caudate nucleus	disease tissue	41	M
GSE64509	GSM1572937	brain - midbrain	disease tissue	53	M
GSE64509	GSM1572938	brain - hippocampus	disease tissue	65	F
GSE64509	GSM1572939	brain - motor cortex	disease tissue	41	M
GSE64509	GSM1572940	brain - frontal cortex	disease tissue	93	F
GSE64509	GSM1572942	brain - parietal lobe	disease tissue	41	M
GSE64509	GSM1572943	brain - hippocampus	disease tissue	80	M
GSE64509	GSM1572944	brain - sensory cortex	disease tissue	83	M
GSE64509	GSM1572945	brain - midbrain	disease tissue	64	M
GSE64509	GSM1572946	brain - frontal cortex	disease tissue	111	F
GSE64509	GSM1572947	brain - caudate nucleus	disease tissue	81	M
GSE64509	GSM1572948	brain - occipital lobe	disease tissue	53	M
GSE64509	GSM1572949	brain - motor cortex	disease tissue	41	M
GSE64509	GSM1572950	brain - midbrain	disease tissue	58	F
GSE64509	GSM1572951	brain - visual cortex	disease tissue	45	M
GSE64509	GSM1572952	brain - caudate nucleus	disease tissue	45	M
GSE64509	GSM1572953	brain - parietal lobe	disease tissue	63	F
GSE64509	GSM1572954	brain - midbrain	disease tissue	101	F
GSE64509	GSM1572955	brain - hippocampus	disease tissue	80	F
GSE64509	GSM1572956	brain - hippocampus	disease tissue	58	F
GSE64509	GSM1572957	brain - hippocampus	disease tissue	85	M
GSE64509	GSM1572958	brain - parietal lobe	disease tissue	36	F
GSE64509	GSM1572959	brain - hippocampus	disease tissue	53	M
GSE64509	GSM1572960	brain - hippocampus	disease tissue	100	F
GSE64509	GSM1572961	brain - cerebellum	disease tissue	53	F
GSE64509	GSM1572962	brain - cerebellum	disease tissue	101	F
GSE64509	GSM1572963	brain - cerebellum	disease tissue	59	F
GSE64509	GSM1572964	brain - occipital lobe	disease tissue	111	F
GSE64509	GSM1572965	brain - occipital lobe	disease tissue	93	M
GSE64509	GSM1572966	brain - cerebellum	disease tissue	82	M
GSE64509	GSM1572967	brain - frontal cortex	disease tissue	59	F
GSE64509	GSM1572968	brain - cerebellum	disease tissue	85	M
GSE64509	GSM1572969	brain - hippocampus	disease tissue	53	F
GSE64509	GSM1572970	brain - cerebellum	disease tissue	53	M
GSE64509	GSM1572971	brain - frontal cortex	disease tissue	41	M
GSE64509	GSM1572972	brain - frontal cortex	disease tissue	73	M
GSE64509	GSM1572973	brain - frontal cortex	disease tissue	80	F
GSE64509	GSM1572974	brain - visual cortex	disease tissue	64	M
GSE64509	GSM1572975	brain - hippocampus	disease tissue	100	M
GSE64509	GSM1572976	brain - occipital lobe	disease tissue	38	F
GSE64509	GSM1572977	brain - visual cortex	disease tissue	32	M
GSE64509	GSM1572978	brain - caudate nucleus	disease tissue	73	M
GSE64509	GSM1572979	brain - occipital lobe	disease tissue	100	M
GSE64509	GSM1572980	brain - occipital lobe	disease tissue	101	F
GSE64509	GSM1572981	brain - temporal lobe	disease tissue	80	F
GSE64509	GSM1572982	brain - temporal lobe	disease tissue	100	M
GSE64509	GSM1572983	brain - parietal lobe	disease tissue	64	M
GSE64509	GSM1572984	brain - cerebellum	disease tissue	100	M
GSE64509	GSM1572985	brain - occipital lobe	disease tissue	96	F
GSE64509	GSM1572986	brain - parietal lobe	disease tissue	32	M
GSE64509	GSM1572987	brain - parietal lobe	disease tissue	53	M
GSE64509	GSM1572988	brain - frontal cortex	disease tissue	64	M
GSE64509	GSM1572989	brain - cerebellum	disease tissue	101	F
GSE64509	GSM1572990	brain - frontal cortex	disease tissue	85	F
GSE64509	GSM1572991	brain - temporal lobe	disease tissue	96	F
GSE64509	GSM1572992	brain - sensory cortex	disease tissue	36	F
GSE64509	GSM1572993	brain - frontal cortex	disease tissue	53	M
GSE64509	GSM1572994	brain - occipital lobe	disease tissue	100	M
GSE64509	GSM1572995	brain - motor cortex	disease tissue	64	M
GSE64509	GSM1572996	brain - visual cortex	disease tissue	83	M
GSE64509	GSM1572997	brain - cerebellum	disease tissue	112	F
GSE64509	GSM1572998	brain - hippocampus	disease tissue	112	F
GSE64509	GSM1572999	brain - cerebellum	disease tissue	111	F
GSE64509	GSM1573000	brain - midbrain	disease tissue	112	F
GSE64509	GSM1573001	brain - occipital lobe	disease tissue	80	M
GSE64509	GSM1573002	brain - occipital lobe	disease tissue	65	F
GSE64509	GSM1573003	brain - cingulate gyrus	disease tissue	32	M
GSE64509	GSM1573004	brain - frontal cortex	disease tissue	63	F
GSE64509	GSM1573005	brain - sensory cortex	disease tissue	32	M
GSE64509	GSM1573006	brain - parietal lobe	disease tissue	41	M
GSE64509	GSM1573007	brain - frontal cortex	disease tissue	83	M
GSE64509	GSM1573008	brain - temporal lobe	disease tissue	65	F
GSE64509	GSM1573009	brain - cerebellum	disease tissue	64	M
GSE64509	GSM1573010	brain - frontal cortex	disease tissue	112	F
GSE64509	GSM1573011	brain - cerebellum	disease tissue	81	F
GSE64509	GSM1573012	brain - cerebellum	disease tissue	58	F
GSE64509	GSM1573013	brain - temporal lobe	disease tissue	112	F
GSE64509	GSM1573014	brain - motor cortex	disease tissue	45	M
GSE64509	GSM1573015	brain - cerebellum	disease tissue	100	M
GSE64509	GSM1573016	brain - occipital lobe	disease tissue	93	F
GSE64509	GSM1573017	brain - frontal cortex	disease tissue	114	F
GSE64509	GSM1573018	brain - temporal lobe	disease tissue	93	F
GSE64509	GSM1573019	brain - frontal cortex	disease tissue	45	M
GSE64509	GSM1573020	brain - temporal lobe	disease tissue	100	M
GSE64509	GSM1573021	brain - hippocampus	disease tissue	114	F
GSE64509	GSM1573022	brain - occipital lobe	disease tissue	85	F
GSE64509	GSM1573023	brain - hippocampus	disease tissue	96	F
GSE64509	GSM1573024	brain - caudate nucleus	disease tissue	36	F
GSE64509	GSM1573025	brain - parietal lobe	disease tissue	53	M
GSE64509	GSM1573026	brain - frontal cortex	disease tissue	100	M
GSE64509	GSM1573027	brain - parietal lobe	disease tissue	64	M
GSE64509	GSM1573028	brain - parietal lobe	disease tissue	83	M
GSE64509	GSM1573029	brain - sensory cortex	disease tissue	45	M
GSE64509	GSM1573030	brain - frontal cortex	disease tissue	81	F
GSE64509	GSM1573031	brain - cerebellum	disease tissue	15	M
GSE64509	GSM1573032	brain - occipital lobe	disease tissue	53	F
GSE64509	GSM1573033	brain - temporal lobe	disease tissue	101	F
GSE64509	GSM1573034	brain - cerebellum	disease tissue	111	F
GSE64509	GSM1573035	brain - cerebellum	disease tissue	63	F
GSE64509	GSM1573036	brain - temporal lobe	disease tissue	81	F
GSE64509	GSM1573037	brain - cerebellum	disease tissue	80	M
GSE64509	GSM1573038	brain - occipital lobe	disease tissue	58	F
GSE64509	GSM1573039	brain - hippocampus	disease tissue	111	F
GSE64509	GSM1573040	brain - cerebellum	disease tissue	112	F
GSE64509	GSM1573041	brain - occipital lobe	disease tissue	59	F
GSE64509	GSM1573042	brain - hippocampus	disease tissue	112	F
GSE64509	GSM1573043	brain - midbrain	disease tissue	112	F
GSE64509	GSM1573044	brain - occipital lobe	disease tissue	81	F
GSE64509	GSM1573045	brain - temporal lobe	disease tissue	59	F
GSE64509	GSM1573046	brain - occipital lobe	disease tissue	101	F
GSE64509	GSM1573047	brain - temporal lobe	disease tissue	63	F
GSE64509	GSM1573048	brain - occipital lobe	disease tissue	85	M
GSE64509	GSM1573049	brain - frontal cortex	disease tissue	80	M
GSE64509	GSM1573050	brain - frontal cortex	disease tissue	111	F
GSE64509	GSM1573051	brain - frontal cortex	disease tissue	114	F
GSE64509	GSM1573052	brain - occipital lobe	disease tissue	114	F
GSE64509	GSM1573053	brain - temporal lobe	disease tissue	114	F
GSE64509	GSM1573054	brain - occipital lobe	disease tissue	82	M
GSE64509	GSM1573055	brain - cerebellum	disease tissue	114	F
GSE64509	GSM1573056	brain - temporal lobe	disease tissue	111	F
GSE64509	GSM1573057	brain - hippocampus	disease tissue	114	F
GSE64509	GSM1573058	brain - cerebellum	disease tissue	100	F
GSE64509	GSM1573059	brain - occipital lobe	disease tissue	111	F
GSE64509	GSM1573060	brain - temporal lobe	disease tissue	112	F
GSE64509	GSM1573061	brain - cerebellum	disease tissue	93	M
GSE64509	GSM1573062	brain - frontal cortex	disease tissue	53	F
GSE64509	GSM1573063	brain - occipital lobe	disease tissue	112	F
GSE64509	GSM1573064	brain - frontal cortex	disease tissue	58	F
GSE64509	GSM1573065	brain - cerebellum	disease tissue	85	F
GSE64509	GSM1573066	brain - cerebellum	disease tissue	96	F
GSE64509	GSM1573067	brain - caudate nucleus	disease tissue	64	M
GSE64509	GSM1573068	brain - caudate nucleus	disease tissue	53	M
GSE64509	GSM1573069	brain - temporal lobe	disease tissue	64	M
GSE64509	GSM1573070	brain - caudate nucleus	disease tissue	64	M
GSE64509	GSM1573071	brain - visual cortex	disease tissue	73	M
GSE64509	GSM1573072	brain - temporal lobe	disease tissue	101	F
GSE64509	GSM1573073	brain - visual cortex	disease tissue	41	M
GSE64509	GSM1573074	brain - sensory cortex	disease tissue	63	F
GSE64509	GSM1573075	brain - parietal lobe	disease tissue	41	M
GSE64509	GSM1573076	brain - motor cortex	disease tissue	73	M
GSE64509	GSM1573077	brain - occipital lobe	disease tissue	100	F
GSE64509	GSM1573078	brain - frontal cortex	disease tissue	38	F
GSE64509	GSM1573079	brain - cingulate gyrus	disease tissue	41	M
GSE64509	GSM1573080	brain - sensory cortex	disease tissue	41	M
GSE64509	GSM1573081	brain - sensory cortex	disease tissue	73	M
GSE64509	GSM1573082	brain - temporal lobe	disease tissue	111	F
GSE64509	GSM1573083	brain - occipital lobe	disease tissue	15	M
GSE64509	GSM1573084	brain - frontal cortex	disease tissue	100	F
GSE64509	GSM1573085	brain - occipital lobe	disease tissue	64	M
GSE64509	GSM1573086	brain - frontal cortex	disease tissue	112	F
GSE64509	GSM1573087	brain - caudate nucleus	disease tissue	41	M
GSE64509	GSM1573088	brain - midbrain	disease tissue	80	M
GSE64509	GSM1573089	brain - parietal lobe	disease tissue	83	M
GSE64509	GSM1573090	brain - temporal lobe	disease tissue	59	F
GSE64509	GSM1573091	brain - caudate nucleus	disease tissue	63	F
GSE64509	GSM1573092	brain - frontal cortex	disease tissue	63	F
GSE64509	GSM1573093	brain - visual cortex	disease tissue	63	F
GSE64509	GSM1573094	brain - frontal cortex	disease tissue	32	M
GSE64509	GSM1573095	brain - frontal cortex	disease tissue	82	M
GSE64509	GSM1573096	brain - motor cortex	disease tissue	53	M
GSE64509	GSM1573097	brain - hippocampus	disease tissue	64	M
GSE64509	GSM1573098	brain - sensory cortex	disease tissue	53	M
GSE64509	GSM1573099	brain - parietal lobe	disease tissue	73	M
GSE64509	GSM1573100	brain - motor cortex	disease tissue	83	M
GSE65057	GSM1586513	liver	control	NA	M
GSE65057	GSM1586514	liver	disease tissue	NA	M
GSE65057	GSM1586515	liver	disease tissue	NA	M
GSE65057	GSM1586516	liver	control	NA	M
GSE65057	GSM1586517	liver	control	NA	M
GSE65057	GSM1586518	liver	control	NA	M
GSE65057	GSM1586519	liver	control	NA	M
GSE65057	GSM1586520	liver	disease tissue	NA	M
GSE65057	GSM1586521	liver	control	NA	M
GSE65057	GSM1586522	liver	disease tissue	NA	M
GSE65057	GSM1586523	liver	control	NA	M
GSE65057	GSM1586524	liver	control	NA	M
GSE65057	GSM1586525	liver	disease tissue	NA	M
GSE65057	GSM1586526	liver	disease tissue	NA	M
GSE65057	GSM1586527	liver	disease tissue	NA	M
GSE65057	GSM1586528	liver	disease tissue	NA	M
GSE65057	GSM1586529	liver	disease tissue	NA	M
GSE65057	GSM1586530	liver	control	NA	M
GSE65057	GSM1586531	liver	control	NA	M
GSE65057	GSM1586532	liver	control	NA	M
GSE65057	GSM1586533	liver	control	NA	M
GSE65057	GSM1586534	liver	control	NA	M
GSE65057	GSM1586535	liver	control	NA	M
GSE65057	GSM1586536	liver	control	NA	M
GSE65078	GSM1586887	fibroblast derived iPSC	control	18	M
GSE65078	GSM1586888	lymphoblastoid cell line derived iPSC	control	28	F
GSE65078	GSM1586889	lymphoblastoid cell line derived iPSC	control	21	M
GSE65078	GSM1586890	lymphoblastoid cell line	control	18	M
GSE65078	GSM1586891	lymphoblastoid cell line derived iPSC	control	19	F
GSE65078	GSM1586892	lymphoblastoid cell line derived iPSC	control	28	F
GSE65078	GSM1586893	lymphoblastoid cell line derived iPSC	control	19	F
GSE65078	GSM1586894	fibroblast	control	18	M
GSE65078	GSM1586895	lymphoblastoid cell line derived iPSC	control	18	M
GSE65078	GSM1586896	fibroblast	control	19	F
GSE65078	GSM1586897	lymphoblastoid cell line	control	28	F
GSE65078	GSM1586898	fibroblast derived iPSC	control	21	M
GSE65078	GSM1586899	fibroblast	control	28	F
GSE65078	GSM1586900	lymphoblastoid cell line	control	21	M
GSE65078	GSM1586901	lymphoblastoid cell line derived iPSC	control	28	F
GSE65078	GSM1586902	lymphoblastoid cell line	control	19	F
GSE65078	GSM1586903	fibroblast	control	21	M
GSE65078	GSM1586904	lymphoblastoid cell line derived iPSC	control	18	M
GSE65078	GSM1586905	fibroblast derived iPSC	control	28	F
GSE65078	GSM1586906	lymphoblastoid cell line derived iPSC	control	21	M
GSE65078	GSM1586907	lymphoblastoid cell line derived iPSC	control	18	M
GSE65078	GSM1586908	lymphoblastoid cell line derived iPSC	control	19	F
GSE65078	GSM1586909	lymphoblastoid cell line derived iPSC	control	21	M
GSE65078	GSM1586910	fibroblast derived iPSC	control	19	F
GSE65097	GSM1587256	neutrophil	disease tissue	39	F
GSE65097	GSM1587257	neutrophil	disease tissue	31	F
GSE65097	GSM1587258	low-density granulocyte	disease tissue	39	F
GSE65097	GSM1587259	low-density granulocyte	disease tissue	31	F
GSE65097	GSM1587260	neutrophil	control	43	F
GSE65097	GSM1587261	neutrophil	control	34	F
GSE65097	GSM1587262	neutrophil	control	35	F
GSE65097	GSM1587263	neutrophil	control	36	F
GSE65097	GSM1587264	low-density granulocyte	disease tissue	35	F
GSE65097	GSM1587265	low-density granulocyte	disease tissue	36	F
GSE65097	GSM1587266	neutrophil	control	36	F
GSE65097	GSM1587267	neutrophil	control	34	F
GSE65097	GSM1587268	neutrophil	disease tissue	39	F
GSE65097	GSM1587269	neutrophil	disease tissue	45	F
GSE65097	GSM1587270	low-density granulocyte	disease tissue	39	F
GSE65097	GSM1587271	low-density granulocyte	disease tissue	45	F
GSE65097	GSM1587272	neutrophil	control	42	F
GSE65097	GSM1587273	neutrophil	control	41	F
GSE65097	GSM1587274	neutrophil	disease tissue	20	F
GSE65097	GSM1587275	neutrophil	disease tissue	59	F
GSE65097	GSM1587276	low-density granulocyte	disease tissue	20	F
GSE65097	GSM1587277	low-density granulocyte	disease tissue	59	F
GSE65097	GSM1587278	neutrophil	control	24	F
GSE65097	GSM1587279	neutrophil	control	60	F
GSE65097	GSM1587280	neutrophil	control	22	F
GSE65097	GSM1587281	neutrophil	disease tissue	50	F
GSE65097	GSM1587282	neutrophil	disease tissue	37	F
GSE65097	GSM1587283	neutrophil	control	45	F
GSE65097	GSM1587284	neutrophil	control	42	F
GSE65097	GSM1587285	neutrophil	disease tissue	20	F
GSE65097	GSM1587286	neutrophil	disease tissue	35	F
GSE65097	GSM1587287	neutrophil	disease tissue	27	F
GSE65097	GSM1587288	neutrophil	control	34	F
GSE65097	GSM1587289	neutrophil	control	31	F
GSE65097	GSM1587290	neutrophil	disease tissue	40	F
GSE65097	GSM1587291	neutrophil	disease tissue	40	F
GSE65097	GSM1587292	neutrophil	control	46	F
GSE65097	GSM1587293	neutrophil	control	47	F
GSE65163	GSM1588341	olfactory epithelium	disease tissue	12	F
GSE65163	GSM1588342	olfactory epithelium	control	12	F
GSE65163	GSM1588343	olfactory epithelium	disease tissue	10	M
GSE65163	GSM1588344	olfactory epithelium	disease tissue	11	F
GSE65163	GSM1588345	olfactory epithelium	control	11	M
GSE65163	GSM1588346	olfactory epithelium	control	12	F
GSE65163	GSM1588347	olfactory epithelium	disease tissue	10	F
GSE65163	GSM1588348	olfactory epithelium	control	11	M
GSE65163	GSM1588349	olfactory epithelium	disease tissue	12	M
GSE65163	GSM1588350	olfactory epithelium	control	11	F
GSE65163	GSM1588351	olfactory epithelium	disease tissue	10	F
GSE65163	GSM1588352	olfactory epithelium	control	11	M
GSE65163	GSM1588353	olfactory epithelium	control	11	F
GSE65163	GSM1588354	olfactory epithelium	control	10	F
GSE65163	GSM1588355	olfactory epithelium	control	10	F
GSE65163	GSM1588356	olfactory epithelium	control	10	F
GSE65163	GSM1588357	olfactory epithelium	disease tissue	12	F
GSE65163	GSM1588358	olfactory epithelium	control	12	M
GSE65163	GSM1588359	olfactory epithelium	control	12	M
GSE65163	GSM1588360	olfactory epithelium	control	12	M
GSE65163	GSM1588361	olfactory epithelium	control	9	M
GSE65163	GSM1588362	olfactory epithelium	disease tissue	10	M
GSE65163	GSM1588363	olfactory epithelium	control	10	M
GSE65163	GSM1588364	olfactory epithelium	disease tissue	12	F
GSE65163	GSM1588365	olfactory epithelium	disease tissue	12	M
GSE65163	GSM1588366	olfactory epithelium	disease tissue	10	M
GSE65163	GSM1588367	olfactory epithelium	control	9	M
GSE65163	GSM1588368	olfactory epithelium	disease tissue	10	M
GSE65163	GSM1588369	olfactory epithelium	disease tissue	11	M
GSE65163	GSM1588370	olfactory epithelium	disease tissue	10	M
GSE65163	GSM1588371	olfactory epithelium	control	11	F
GSE65163	GSM1588372	olfactory epithelium	disease tissue	12	M
GSE65163	GSM1588373	olfactory epithelium	control	10	M
GSE65163	GSM1588374	olfactory epithelium	disease tissue	11	F
GSE65163	GSM1588375	olfactory epithelium	disease tissue	11	M
GSE65163	GSM1588376	olfactory epithelium	control	11	M
GSE65163	GSM1588377	olfactory epithelium	disease tissue	11	F
GSE65163	GSM1588378	olfactory epithelium	disease tissue	11	M
GSE65163	GSM1588379	olfactory epithelium	disease tissue	12	F
GSE65163	GSM1588380	olfactory epithelium	disease tissue	11	M
GSE65163	GSM1588381	olfactory epithelium	disease tissue	10	F
GSE65163	GSM1588382	olfactory epithelium	disease tissue	11	F
GSE65163	GSM1588383	olfactory epithelium	control	10	M
GSE65163	GSM1588384	olfactory epithelium	disease tissue	12	M
GSE65163	GSM1588385	olfactory epithelium	disease tissue	12	F
GSE65163	GSM1588386	olfactory epithelium	disease tissue	12	M
GSE65163	GSM1588387	olfactory epithelium	disease tissue	10	M
GSE65163	GSM1588388	olfactory epithelium	disease tissue	11	M
GSE65163	GSM1588389	olfactory epithelium	disease tissue	12	M
GSE65163	GSM1588390	olfactory epithelium	control	12	F
GSE65163	GSM1588391	olfactory epithelium	control	11	F
GSE65163	GSM1588392	olfactory epithelium	control	10	F
GSE65163	GSM1588393	olfactory epithelium	disease tissue	10	F
GSE65163	GSM1588394	olfactory epithelium	control	12	M
GSE65163	GSM1588395	olfactory epithelium	disease tissue	11	F
GSE65163	GSM1588396	olfactory epithelium	control	11	F
GSE65163	GSM1588397	olfactory epithelium	disease tissue	12	F
GSE65163	GSM1588398	olfactory epithelium	disease tissue	11	F
GSE65163	GSM1588399	olfactory epithelium	control	12	M
GSE65163	GSM1588400	olfactory epithelium	control	11	M
GSE65163	GSM1588401	olfactory epithelium	disease tissue	11	F
GSE65163	GSM1588402	olfactory epithelium	control	11	F
GSE65163	GSM1588403	olfactory epithelium	control	9	F
GSE65163	GSM1588404	olfactory epithelium	control	12	M
GSE65163	GSM1588405	olfactory epithelium	control	11	F
GSE65163	GSM1588406	olfactory epithelium	control	11	F
GSE65163	GSM1588407	olfactory epithelium	control	10	M
GSE65163	GSM1588408	olfactory epithelium	disease tissue	10	M
GSE65163	GSM1588409	olfactory epithelium	control	11	F
GSE65163	GSM1588410	olfactory epithelium	disease tissue	12	M
GSE65163	GSM1588411	olfactory epithelium	control	12	F
GSE65163	GSM1588412	olfactory epithelium	control	11	F
GSE65306	GSM1592146	nerve	disease tissue	NA	NA
GSE65306	GSM1592147	nerve	disease tissue	NA	NA
GSE65306	GSM1592148	nerve	disease tissue	NA	NA
GSE65306	GSM1592149	nerve	disease tissue	NA	NA
GSE65306	GSM1592150	nerve	disease tissue	NA	NA
GSE65306	GSM1592151	nerve	disease tissue	NA	NA
GSE65306	GSM1592152	nerve	disease tissue	NA	NA
GSE65306	GSM1592153	nerve	disease tissue	NA	NA
GSE65306	GSM1592154	nerve	disease tissue	NA	NA
GSE65306	GSM1592155	nerve	disease tissue	NA	NA
GSE65306	GSM1592156	nerve	disease tissue	NA	NA
GSE65306	GSM1592160	nerve	disease tissue	NA	NA
GSE65306	GSM1592164	nerve	disease tissue	NA	NA
GSE65306	GSM1592165	nerve	disease tissue	NA	NA
GSE65306	GSM1592166	nerve	disease tissue	NA	NA
GSE65306	GSM1592167	nerve	disease tissue	NA	NA
GSE65306	GSM1592168	nerve	disease tissue	NA	NA
GSE65306	GSM1592169	nerve	disease tissue	NA	NA
GSE65306	GSM1592170	nerve	disease tissue	NA	NA
GSE65306	GSM1592171	nerve	disease tissue	NA	NA
GSE65306	GSM1592172	nerve	disease tissue	NA	NA
GSE65306	GSM1592173	nerve	disease tissue	NA	NA
GSE65306	GSM1592174	nerve	disease tissue	NA	NA
GSE65306	GSM1592175	nerve	disease tissue	NA	NA
GSE65306	GSM1592176	nerve	disease tissue	NA	NA
GSE65306	GSM1592177	nerve	disease tissue	NA	NA
GSE65306	GSM1592178	nerve	disease tissue	NA	NA
GSE65306	GSM1592179	nerve	disease tissue	NA	NA
GSE65306	GSM1592180	nerve	disease tissue	NA	NA
GSE65306	GSM1592181	nerve	disease tissue	NA	NA
GSE65306	GSM1592182	nerve	disease tissue	NA	NA
GSE65306	GSM1592183	nerve	disease tissue	NA	NA
GSE65362	GSM1593169	ependyma	disease tissue	NA	NA
GSE65362	GSM1593170	ependyma	disease tissue	NA	NA
GSE65362	GSM1593171	ependyma	disease tissue	NA	NA
GSE65362	GSM1593172	ependyma	disease tissue	NA	NA
GSE65362	GSM1593173	ependyma	disease tissue	NA	NA
GSE65362	GSM1593174	ependyma	disease tissue	NA	NA
GSE65362	GSM1593175	ependyma	disease tissue	NA	NA
GSE65362	GSM1593176	ependyma	disease tissue	NA	NA
GSE65362	GSM1593177	ependyma	disease tissue	NA	NA
GSE65362	GSM1593178	ependyma	disease tissue	NA	NA
GSE65362	GSM1593179	ependyma	disease tissue	NA	NA
GSE65362	GSM1593180	ependyma	disease tissue	NA	NA
GSE65362	GSM1593181	ependyma	disease tissue	NA	NA
GSE65362	GSM1593182	ependyma	disease tissue	NA	NA
GSE65362	GSM1593183	ependyma	disease tissue	NA	NA
GSE65362	GSM1593184	ependyma	disease tissue	NA	NA
GSE65362	GSM1593185	ependyma	disease tissue	NA	NA
GSE65362	GSM1593186	ependyma	disease tissue	NA	NA
GSE65362	GSM1593187	ependyma	disease tissue	NA	NA
GSE65362	GSM1593188	ependyma	disease tissue	NA	NA
GSE65362	GSM1593189	ependyma	disease tissue	NA	NA
GSE65362	GSM1593190	ependyma	disease tissue	NA	NA
GSE65362	GSM1593191	ependyma	disease tissue	NA	NA
GSE65362	GSM1593192	ependyma	disease tissue	NA	NA
GSE65362	GSM1593193	ependyma	disease tissue	NA	NA
GSE65362	GSM1593194	ependyma	disease tissue	NA	NA
GSE65362	GSM1593195	ependyma	disease tissue	NA	NA
GSE65362	GSM1593196	ependyma	disease tissue	NA	NA
GSE65362	GSM1593197	ependyma	disease tissue	NA	NA
GSE65362	GSM1593198	ependyma	disease tissue	NA	NA
GSE65362	GSM1593199	ependyma	disease tissue	NA	NA
GSE65362	GSM1593200	ependyma	disease tissue	NA	NA
GSE65362	GSM1593201	ependyma	disease tissue	NA	NA
GSE65362	GSM1593202	ependyma	disease tissue	NA	NA
GSE65362	GSM1593203	ependyma	disease tissue	NA	NA
GSE65362	GSM1593204	ependyma	disease tissue	NA	NA
GSE65362	GSM1593205	ependyma	disease tissue	NA	NA
GSE65362	GSM1593206	ependyma	disease tissue	NA	NA
GSE65362	GSM1593207	ependyma	disease tissue	NA	NA
GSE65362	GSM1593208	ependyma	disease tissue	NA	NA
GSE65362	GSM1593209	ependyma	disease tissue	NA	NA
GSE65362	GSM1593210	ependyma	disease tissue	NA	NA
GSE65362	GSM1593211	ependyma	disease tissue	NA	NA
GSE65362	GSM1593212	ependyma	disease tissue	NA	NA
GSE65362	GSM1593213	ependyma	disease tissue	NA	NA
GSE65362	GSM1593214	ependyma	disease tissue	NA	NA
GSE65362	GSM1593215	ependyma	disease tissue	NA	NA
GSE65362	GSM1593216	ependyma	disease tissue	NA	NA
GSE65362	GSM1593217	ependyma	disease tissue	NA	NA
GSE65362	GSM1593218	ependyma	disease tissue	NA	NA
GSE65362	GSM1593219	ependyma	disease tissue	NA	NA
GSE65362	GSM1593220	ependyma	disease tissue	NA	NA
GSE65362	GSM1593221	ependyma	disease tissue	NA	NA
GSE65362	GSM1593222	ependyma	disease tissue	NA	NA
GSE65362	GSM1593223	ependyma	disease tissue	NA	NA
GSE65362	GSM1593224	ependyma	disease tissue	NA	NA
GSE65362	GSM1593225	ependyma	disease tissue	NA	NA
GSE65362	GSM1593226	ependyma	disease tissue	NA	NA
GSE65362	GSM1593227	ependyma	disease tissue	NA	NA
GSE65362	GSM1593228	ependyma	disease tissue	NA	NA
GSE65362	GSM1593229	ependyma	disease tissue	NA	NA
GSE65362	GSM1593230	ependyma	disease tissue	NA	NA
GSE65362	GSM1593231	ependyma	disease tissue	NA	NA
GSE65362	GSM1593232	ependyma	disease tissue	NA	NA
GSE65362	GSM1593233	ependyma	disease tissue	NA	NA
GSE65362	GSM1593234	ependyma	disease tissue	NA	NA
GSE65362	GSM1593235	ependyma	disease tissue	NA	NA
GSE65362	GSM1593236	ependyma	disease tissue	NA	NA
GSE65362	GSM1593237	ependyma	disease tissue	NA	NA
GSE65362	GSM1593238	ependyma	disease tissue	NA	NA
GSE65362	GSM1593239	ependyma	disease tissue	NA	NA
GSE65362	GSM1593240	ependyma	disease tissue	NA	NA
GSE65362	GSM1593241	ependyma	disease tissue	NA	NA
GSE65362	GSM1593242	ependyma	disease tissue	NA	NA
GSE65362	GSM1593243	ependyma	disease tissue	NA	NA
GSE65362	GSM1593244	ependyma	disease tissue	NA	NA
GSE65362	GSM1593245	ependyma	disease tissue	NA	NA
GSE65362	GSM1593246	ependyma	disease tissue	NA	NA
GSE65362	GSM1593247	ependyma	disease tissue	NA	NA
GSE65362	GSM1593248	ependyma	disease tissue	NA	NA
GSE65362	GSM1593249	ependyma	disease tissue	NA	NA
GSE65362	GSM1593250	ependyma	disease tissue	NA	NA
GSE65362	GSM1593251	ependyma	disease tissue	NA	NA
GSE65362	GSM1593252	ependyma	disease tissue	NA	NA
GSE65362	GSM1593253	ependyma	disease tissue	NA	NA
GSE65362	GSM1593254	ependyma	disease tissue	NA	NA
GSE65362	GSM1593255	ependyma	disease tissue	NA	NA
GSE65362	GSM1593256	ependyma	disease tissue	NA	NA
GSE65362	GSM1593257	ependyma	disease tissue	NA	NA
GSE65362	GSM1593258	ependyma	disease tissue	NA	NA
GSE65362	GSM1593259	ependyma	disease tissue	NA	NA
GSE65362	GSM1593260	ependyma	disease tissue	NA	NA
GSE65362	GSM1593261	ependyma	disease tissue	NA	NA
GSE65362	GSM1593262	ependyma	disease tissue	NA	NA
GSE65362	GSM1593263	ependyma	disease tissue	NA	NA
GSE65362	GSM1593264	ependyma	disease tissue	NA	NA
GSE65362	GSM1593265	ependyma	disease tissue	NA	NA
GSE65362	GSM1593266	ependyma	disease tissue	NA	NA
GSE65362	GSM1593267	ependyma	disease tissue	NA	NA
GSE65362	GSM1593268	ependyma	disease tissue	NA	NA
GSE65362	GSM1593269	ependyma	disease tissue	NA	NA
GSE65362	GSM1593270	ependyma	disease tissue	NA	NA
GSE65362	GSM1593271	ependyma	disease tissue	NA	NA
GSE65362	GSM1593272	ependyma	disease tissue	NA	NA
GSE65362	GSM1593273	ependyma	disease tissue	NA	NA
GSE65362	GSM1593274	ependyma	disease tissue	NA	NA
GSE65362	GSM1593275	ependyma	disease tissue	NA	NA
GSE65362	GSM1593276	ependyma	disease tissue	NA	NA
GSE65362	GSM1593277	ependyma	disease tissue	NA	NA
GSE65362	GSM1593278	ependyma	disease tissue	NA	NA
GSE65362	GSM1593279	ependyma	disease tissue	NA	NA
GSE65362	GSM1593280	ependyma	disease tissue	NA	NA
GSE65362	GSM1593281	ependyma	disease tissue	NA	NA
GSE65362	GSM1593282	ependyma	disease tissue	NA	NA
GSE65362	GSM1593283	ependyma	disease tissue	NA	NA
GSE65362	GSM1593284	ependyma	disease tissue	NA	NA
GSE65362	GSM1593285	ependyma	disease tissue	NA	NA
GSE65362	GSM1593286	ependyma	disease tissue	NA	NA
GSE65362	GSM1593287	ependyma	disease tissue	NA	NA
GSE65362	GSM1593288	ependyma	disease tissue	NA	NA
GSE65362	GSM1593289	ependyma	disease tissue	NA	NA
GSE65362	GSM1593290	ependyma	disease tissue	NA	NA
GSE65362	GSM1593291	ependyma	disease tissue	NA	NA
GSE65362	GSM1593292	ependyma	disease tissue	NA	NA
GSE65362	GSM1593293	ependyma	disease tissue	NA	NA
GSE65362	GSM1593294	ependyma	disease tissue	NA	NA
GSE65362	GSM1593295	ependyma	disease tissue	NA	NA
GSE65362	GSM1593296	ependyma	disease tissue	NA	NA
GSE65362	GSM1593297	ependyma	disease tissue	NA	NA
GSE65362	GSM1593298	ependyma	disease tissue	NA	NA
GSE65362	GSM1593299	ependyma	disease tissue	NA	NA
GSE65362	GSM1593300	ependyma	disease tissue	NA	NA
GSE65362	GSM1593301	ependyma	disease tissue	NA	NA
GSE65362	GSM1593302	ependyma	disease tissue	NA	NA
GSE65362	GSM1593303	ependyma	disease tissue	NA	NA
GSE65362	GSM1593304	ependyma	disease tissue	NA	NA
GSE65362	GSM1593305	ependyma	disease tissue	NA	NA
GSE65362	GSM1593306	ependyma	disease tissue	NA	NA
GSE65362	GSM1593307	ependyma	disease tissue	NA	NA
GSE65362	GSM1593308	ependyma	disease tissue	NA	NA
GSE65362	GSM1593309	ependyma	disease tissue	NA	NA
GSE65362	GSM1593310	ependyma	disease tissue	NA	NA
GSE65362	GSM1593311	ependyma	disease tissue	NA	NA
GSE65362	GSM1593312	ependyma	disease tissue	NA	NA
GSE65362	GSM1593313	ependyma	disease tissue	NA	NA
GSE65362	GSM1593314	ependyma	disease tissue	NA	NA
GSE65362	GSM1593315	ependyma	disease tissue	NA	NA
GSE65362	GSM1593316	ependyma	disease tissue	NA	NA
GSE65362	GSM1593317	ependyma	disease tissue	NA	NA
GSE65362	GSM1593318	ependyma	disease tissue	NA	NA
GSE65362	GSM1593319	ependyma	disease tissue	NA	NA
GSE65362	GSM1593320	ependyma	disease tissue	NA	NA
GSE65362	GSM1593321	ependyma	disease tissue	NA	NA
GSE65362	GSM1593322	ependyma	disease tissue	NA	NA
GSE65362	GSM1593323	ependyma	disease tissue	NA	NA
GSE65362	GSM1593324	ependyma	disease tissue	NA	NA
GSE65362	GSM1593325	ependyma	disease tissue	NA	NA
GSE65362	GSM1593326	ependyma	disease tissue	NA	NA
GSE65362	GSM1593327	ependyma	disease tissue	NA	NA
GSE65362	GSM1593328	ependyma	disease tissue	NA	NA
GSE65362	GSM1593329	ependyma	disease tissue	NA	NA
GSE65362	GSM1593330	ependyma	disease tissue	NA	NA
GSE65362	GSM1593331	ependyma	disease tissue	NA	NA
GSE65362	GSM1593332	ependyma	disease tissue	NA	NA
GSE65362	GSM1593333	ependyma	disease tissue	NA	NA
GSE65362	GSM1593334	ependyma	disease tissue	NA	NA
GSE65362	GSM1593335	ependyma	disease tissue	NA	NA
GSE65362	GSM1593336	ependyma	disease tissue	NA	NA
GSE65362	GSM1593337	ependyma	disease tissue	NA	NA
GSE65362	GSM1593338	ependyma	disease tissue	NA	NA
GSE65362	GSM1593339	ependyma	disease tissue	NA	NA
GSE65362	GSM1593340	ependyma	disease tissue	NA	NA
GSE65362	GSM1593341	ependyma	disease tissue	NA	NA
GSE65362	GSM1593342	ependyma	disease tissue	NA	NA
GSE65362	GSM1593343	ependyma	disease tissue	NA	NA
GSE65362	GSM1593344	ependyma	disease tissue	NA	NA
GSE65362	GSM1593345	ependyma	disease tissue	NA	NA
GSE65362	GSM1593346	ependyma	disease tissue	NA	NA
GSE65362	GSM1593347	ependyma	disease tissue	NA	NA
GSE65362	GSM1593348	ependyma	disease tissue	NA	NA
GSE65362	GSM1593349	ependyma	disease tissue	NA	NA
GSE65362	GSM1593350	ependyma	disease tissue	NA	NA
GSE65362	GSM1593351	ependyma	disease tissue	NA	NA
GSE65362	GSM1593352	ependyma	disease tissue	NA	NA
GSE65362	GSM1593353	ependyma	disease tissue	NA	NA
GSE65362	GSM1593354	ependyma	disease tissue	NA	NA
GSE65362	GSM1593355	ependyma	disease tissue	NA	NA
GSE65362	GSM1593356	ependyma	disease tissue	NA	NA
GSE65362	GSM1593357	ependyma	disease tissue	NA	NA
GSE65362	GSM1593358	ependyma	disease tissue	NA	NA
GSE65362	GSM1593359	ependyma	disease tissue	NA	NA
GSE65362	GSM1593360	ependyma	disease tissue	NA	NA
GSE65362	GSM1593361	ependyma	disease tissue	NA	NA
GSE65362	GSM1593362	ependyma	disease tissue	NA	NA
GSE65362	GSM1593363	ependyma	disease tissue	NA	NA
GSE65362	GSM1593364	ependyma	disease tissue	NA	NA
GSE65362	GSM1593365	ependyma	disease tissue	NA	NA
GSE65362	GSM1593366	ependyma	disease tissue	NA	NA
GSE65362	GSM1593367	ependyma	disease tissue	NA	NA
GSE65362	GSM1593368	ependyma	disease tissue	NA	NA
GSE65362	GSM1593369	ependyma	disease tissue	NA	NA
GSE65362	GSM1593370	ependyma	disease tissue	NA	NA
GSE65362	GSM1593371	ependyma	disease tissue	NA	NA
GSE65362	GSM1593372	ependyma	disease tissue	NA	NA
GSE65362	GSM1593373	ependyma	disease tissue	NA	NA
GSE65362	GSM1593374	ependyma	disease tissue	NA	NA
GSE65362	GSM1593375	ependyma	disease tissue	NA	NA
GSE65362	GSM1593376	ependyma	disease tissue	NA	NA
GSE65362	GSM1593377	ependyma	disease tissue	NA	NA
GSE65362	GSM1593378	ependyma	disease tissue	NA	NA
GSE65362	GSM1593379	ependyma	disease tissue	NA	NA
GSE65362	GSM1593380	ependyma	disease tissue	NA	NA
GSE65362	GSM1593381	ependyma	disease tissue	NA	NA
GSE65362	GSM1593382	ependyma	disease tissue	NA	NA
GSE65362	GSM1593383	ependyma	disease tissue	NA	NA
GSE65362	GSM1593384	ependyma	disease tissue	NA	NA
GSE65362	GSM1593385	ependyma	disease tissue	NA	NA
GSE65362	GSM1593386	ependyma	disease tissue	NA	NA
GSE65362	GSM1593387	ependyma	disease tissue	NA	NA
GSE65362	GSM1593388	ependyma	disease tissue	NA	NA
GSE65362	GSM1593389	ependyma	disease tissue	NA	NA
GSE65362	GSM1593390	ependyma	disease tissue	NA	NA
GSE65362	GSM1593391	ependyma	disease tissue	NA	NA
GSE65362	GSM1593392	ependyma	disease tissue	NA	NA
GSE65362	GSM1593393	ependyma	disease tissue	NA	NA
GSE65362	GSM1593394	ependyma	disease tissue	NA	NA
GSE65362	GSM1593395	ependyma	disease tissue	NA	NA
GSE65362	GSM1593396	ependyma	disease tissue	NA	NA
GSE65362	GSM1593397	ependyma	disease tissue	NA	NA
GSE65362	GSM1593398	ependyma	disease tissue	NA	NA
GSE65362	GSM1593399	ependyma	disease tissue	NA	NA
GSE65362	GSM1593400	ependyma	disease tissue	NA	NA
GSE65362	GSM1593401	ependyma	disease tissue	NA	NA
GSE65362	GSM1593402	ependyma	disease tissue	NA	NA
GSE65362	GSM1593403	ependyma	disease tissue	NA	NA
GSE65362	GSM1593404	ependyma	disease tissue	NA	NA
GSE65362	GSM1593405	ependyma	disease tissue	NA	NA
GSE65362	GSM1593406	ependyma	disease tissue	NA	NA
GSE65362	GSM1593407	ependyma	disease tissue	NA	NA
GSE65362	GSM1593408	ependyma	disease tissue	NA	NA
GSE65362	GSM1593409	ependyma	disease tissue	NA	NA
GSE65362	GSM1593410	ependyma	disease tissue	NA	NA
GSE65362	GSM1593411	ependyma	disease tissue	NA	NA
GSE65362	GSM1593412	ependyma	disease tissue	NA	NA
GSE65362	GSM1593413	ependyma	disease tissue	NA	NA
GSE65362	GSM1593414	ependyma	disease tissue	NA	NA
GSE65362	GSM1593415	ependyma	disease tissue	NA	NA
GSE65362	GSM1593416	ependyma	disease tissue	NA	NA
GSE65362	GSM1593417	ependyma	disease tissue	NA	NA
GSE65362	GSM1593418	ependyma	disease tissue	NA	NA
GSE65362	GSM1593419	ependyma	disease tissue	NA	NA
GSE65362	GSM1593420	ependyma	disease tissue	NA	NA
GSE65362	GSM1593421	ependyma	disease tissue	NA	NA
GSE65362	GSM1593422	ependyma	disease tissue	NA	NA
GSE65362	GSM1593423	ependyma	disease tissue	NA	NA
GSE65362	GSM1593424	ependyma	disease tissue	NA	NA
GSE65362	GSM1593425	ependyma	disease tissue	NA	NA
GSE65362	GSM1593426	ependyma	disease tissue	NA	NA
GSE65362	GSM1593427	ependyma	disease tissue	NA	NA
GSE65362	GSM1593428	ependyma	disease tissue	NA	NA
GSE65362	GSM1593429	ependyma	disease tissue	NA	NA
GSE65362	GSM1593430	ependyma	disease tissue	NA	NA
GSE65362	GSM1593431	ependyma	disease tissue	NA	NA
GSE65362	GSM1593432	ependyma	disease tissue	NA	NA
GSE65362	GSM1593433	ependyma	disease tissue	NA	NA
GSE65362	GSM1593434	ependyma	disease tissue	NA	NA
GSE65362	GSM1593435	ependyma	disease tissue	NA	NA
GSE65362	GSM1593436	ependyma	disease tissue	NA	NA
GSE65362	GSM1593437	ependyma	disease tissue	NA	NA
GSE65362	GSM1593438	ependyma	disease tissue	NA	NA
GSE65362	GSM1593439	ependyma	disease tissue	NA	NA
GSE65362	GSM1593440	ependyma	disease tissue	NA	NA
GSE65362	GSM1593441	ependyma	disease tissue	NA	NA
GSE65362	GSM1593442	ependyma	disease tissue	NA	NA
GSE65362	GSM1593443	ependyma	disease tissue	NA	NA
GSE65362	GSM1593444	ependyma	disease tissue	NA	NA
GSE65362	GSM1593445	ependyma	disease tissue	NA	NA
GSE65362	GSM1593446	ependyma	disease tissue	NA	NA
GSE65362	GSM1593447	ependyma	disease tissue	NA	NA
GSE65362	GSM1593448	ependyma	disease tissue	NA	NA
GSE65362	GSM1593449	ependyma	disease tissue	NA	NA
GSE65362	GSM1593450	ependyma	disease tissue	NA	NA
GSE65362	GSM1593451	ependyma	disease tissue	NA	NA
GSE65362	GSM1593452	ependyma	disease tissue	NA	NA
GSE65362	GSM1593453	ependyma	disease tissue	NA	NA
GSE65362	GSM1593454	ependyma	disease tissue	NA	NA
GSE65362	GSM1593455	ependyma	disease tissue	NA	NA
GSE65362	GSM1593456	ependyma	disease tissue	NA	NA
GSE65362	GSM1593457	ependyma	disease tissue	NA	NA
GSE65362	GSM1593458	ependyma	disease tissue	NA	NA
GSE65362	GSM1593459	ependyma	disease tissue	NA	NA
GSE65362	GSM1593460	ependyma	disease tissue	NA	NA
GSE65362	GSM1593461	ependyma	disease tissue	NA	NA
GSE65362	GSM1593462	ependyma	disease tissue	NA	NA
GSE65362	GSM1593463	ependyma	disease tissue	NA	NA
GSE65362	GSM1593464	ependyma	disease tissue	NA	NA
GSE65362	GSM1593465	ependyma	disease tissue	NA	NA
GSE65362	GSM1593466	ependyma	disease tissue	NA	NA
GSE65362	GSM1593467	ependyma	disease tissue	NA	NA
GSE65362	GSM1593468	ependyma	disease tissue	NA	NA
GSE65362	GSM1593469	ependyma	disease tissue	NA	NA
GSE65362	GSM1593470	ependyma	disease tissue	NA	NA
GSE65362	GSM1593471	ependyma	disease tissue	NA	NA
GSE65362	GSM1593472	ependyma	disease tissue	NA	NA
GSE65362	GSM1593473	ependyma	disease tissue	NA	NA
GSE65362	GSM1593474	ependyma	disease tissue	NA	NA
GSE65362	GSM1593475	ependyma	disease tissue	NA	NA
GSE65362	GSM1593476	ependyma	disease tissue	NA	NA
GSE65362	GSM1593477	ependyma	disease tissue	NA	NA
GSE65362	GSM1593478	ependyma	disease tissue	NA	NA
GSE65362	GSM1593479	ependyma	disease tissue	NA	NA
GSE65362	GSM1593480	ependyma	disease tissue	NA	NA
GSE65362	GSM1593481	ependyma	disease tissue	NA	NA
GSE65362	GSM1593482	ependyma	disease tissue	NA	NA
GSE65362	GSM1593483	ependyma	disease tissue	NA	NA
GSE65362	GSM1593484	ependyma	disease tissue	NA	NA
GSE65362	GSM1593485	ependyma	disease tissue	NA	NA
GSE65362	GSM1593486	ependyma	disease tissue	NA	NA
GSE65362	GSM1593487	ependyma	disease tissue	NA	NA
GSE65362	GSM1593488	ependyma	disease tissue	NA	NA
GSE65362	GSM1593489	ependyma	disease tissue	NA	NA
GSE65362	GSM1593490	ependyma	disease tissue	NA	NA
GSE65362	GSM1593491	ependyma	disease tissue	NA	NA
GSE65362	GSM1593492	ependyma	disease tissue	NA	NA
GSE65362	GSM1593493	ependyma	disease tissue	NA	NA
GSE65362	GSM1593494	ependyma	disease tissue	NA	NA
GSE65362	GSM1593495	ependyma	disease tissue	NA	NA
GSE65362	GSM1593496	ependyma	disease tissue	NA	NA
GSE65362	GSM1593497	ependyma	disease tissue	NA	NA
GSE65362	GSM1593498	ependyma	disease tissue	NA	NA
GSE65362	GSM1593499	ependyma	disease tissue	NA	NA
GSE65362	GSM1593500	ependyma	disease tissue	NA	NA
GSE65362	GSM1593501	ependyma	disease tissue	NA	NA
GSE65362	GSM1593502	ependyma	disease tissue	NA	NA
GSE65362	GSM1593503	ependyma	disease tissue	NA	NA
GSE65362	GSM1593504	ependyma	disease tissue	NA	NA
GSE65362	GSM1593505	ependyma	disease tissue	NA	NA
GSE65362	GSM1593506	ependyma	disease tissue	NA	NA
GSE65362	GSM1593507	ependyma	disease tissue	NA	NA
GSE65362	GSM1593508	ependyma	disease tissue	NA	NA
GSE65362	GSM1593509	ependyma	disease tissue	NA	NA
GSE65362	GSM1593510	ependyma	disease tissue	NA	NA
GSE65362	GSM1593511	ependyma	disease tissue	NA	NA
GSE65362	GSM1593512	ependyma	disease tissue	NA	NA
GSE65362	GSM1593513	ependyma	disease tissue	NA	NA
GSE65362	GSM1593514	ependyma	disease tissue	NA	NA
GSE65362	GSM1593515	ependyma	disease tissue	NA	NA
GSE65362	GSM1593516	ependyma	disease tissue	NA	NA
GSE65362	GSM1593517	ependyma	disease tissue	NA	NA
GSE65362	GSM1593518	ependyma	disease tissue	NA	NA
GSE65362	GSM1593519	ependyma	disease tissue	NA	NA
GSE65362	GSM1593520	ependyma	disease tissue	NA	NA
GSE65362	GSM1593521	ependyma	disease tissue	NA	NA
GSE65362	GSM1593522	ependyma	disease tissue	NA	NA
GSE65362	GSM1593523	ependyma	disease tissue	NA	NA
GSE65362	GSM1593524	ependyma	disease tissue	NA	NA
GSE65362	GSM1593525	ependyma	disease tissue	NA	NA
GSE65362	GSM1593526	ependyma	disease tissue	NA	NA
GSE65362	GSM1593527	ependyma	disease tissue	NA	NA
GSE65362	GSM1593528	ependyma	disease tissue	NA	NA
GSE65362	GSM1593529	ependyma	disease tissue	NA	NA
GSE65362	GSM1593530	ependyma	disease tissue	NA	NA
GSE65362	GSM1593531	ependyma	disease tissue	NA	NA
GSE65362	GSM1593532	ependyma	disease tissue	NA	NA
GSE65362	GSM1593533	ependyma	disease tissue	NA	NA
GSE65362	GSM1593534	ependyma	disease tissue	NA	NA
GSE65362	GSM1593535	ependyma	disease tissue	NA	NA
GSE65362	GSM1593536	ependyma	disease tissue	NA	NA
GSE65362	GSM1593537	ependyma	disease tissue	NA	NA
GSE65362	GSM1593538	ependyma	disease tissue	NA	NA
GSE65362	GSM1593539	ependyma	disease tissue	NA	NA
GSE65362	GSM1593540	ependyma	disease tissue	NA	NA
GSE65362	GSM1593541	ependyma	disease tissue	NA	NA
GSE65362	GSM1593542	ependyma	disease tissue	NA	NA
GSE65362	GSM1593543	ependyma	disease tissue	NA	NA
GSE65362	GSM1593544	ependyma	disease tissue	NA	NA
GSE65362	GSM1593545	ependyma	disease tissue	NA	NA
GSE65362	GSM1593546	ependyma	disease tissue	NA	NA
GSE65362	GSM1593547	ependyma	disease tissue	NA	NA
GSE65362	GSM1593548	ependyma	disease tissue	NA	NA
GSE65362	GSM1593549	ependyma	disease tissue	NA	NA
GSE65362	GSM1593550	ependyma	disease tissue	NA	NA
GSE65362	GSM1593551	ependyma	disease tissue	NA	NA
GSE65362	GSM1593552	ependyma	disease tissue	NA	NA
GSE65362	GSM1593553	ependyma	disease tissue	NA	NA
GSE65362	GSM1593554	ependyma	disease tissue	NA	NA
GSE65362	GSM1593555	ependyma	disease tissue	NA	NA
GSE65362	GSM1593556	ependyma	disease tissue	NA	NA
GSE65362	GSM1593557	ependyma	disease tissue	NA	NA
GSE65362	GSM1593558	ependyma	disease tissue	NA	NA
GSE65362	GSM1593559	ependyma	disease tissue	NA	NA
GSE65362	GSM1593560	ependyma	disease tissue	NA	NA
GSE65362	GSM1593561	ependyma	disease tissue	NA	NA
GSE65362	GSM1593562	ependyma	disease tissue	NA	NA
GSE65362	GSM1593563	ependyma	disease tissue	NA	NA
GSE65362	GSM1593564	ependyma	disease tissue	NA	NA
GSE65362	GSM1593565	ependyma	disease tissue	NA	NA
GSE65362	GSM1593566	ependyma	disease tissue	NA	NA
GSE65362	GSM1593567	ependyma	disease tissue	NA	NA
GSE65362	GSM1593568	ependyma	disease tissue	NA	NA
GSE65362	GSM1593569	ependyma	disease tissue	NA	NA
GSE65362	GSM1593570	ependyma	disease tissue	NA	NA
GSE65362	GSM1593571	ependyma	disease tissue	NA	NA
GSE65362	GSM1593572	ependyma	disease tissue	NA	NA
GSE65362	GSM1593573	ependyma	disease tissue	NA	NA
GSE65362	GSM1593574	ependyma	disease tissue	NA	NA
GSE65362	GSM1593575	ependyma	disease tissue	NA	NA
GSE65362	GSM1593576	ependyma	disease tissue	NA	NA
GSE65362	GSM1593577	ependyma	disease tissue	NA	NA
GSE65362	GSM1593578	ependyma	disease tissue	NA	NA
GSE65362	GSM1593579	ependyma	disease tissue	NA	NA
GSE65362	GSM1593580	ependyma	disease tissue	NA	NA
GSE65362	GSM1593581	ependyma	disease tissue	NA	NA
GSE65362	GSM1593582	ependyma	disease tissue	NA	NA
GSE65362	GSM1593583	ependyma	disease tissue	NA	NA
GSE65362	GSM1593584	ependyma	disease tissue	NA	NA
GSE65362	GSM1593585	ependyma	disease tissue	NA	NA
GSE65362	GSM1593586	ependyma	disease tissue	NA	NA
GSE65362	GSM1593587	ependyma	disease tissue	NA	NA
GSE65362	GSM1593588	ependyma	disease tissue	NA	NA
GSE65362	GSM1593589	ependyma	disease tissue	NA	NA
GSE65362	GSM1593590	ependyma	disease tissue	NA	NA
GSE65362	GSM1593591	ependyma	disease tissue	NA	NA
GSE65362	GSM1593592	ependyma	disease tissue	NA	NA
GSE65362	GSM1593593	ependyma	disease tissue	NA	NA
GSE65362	GSM1593594	ependyma	disease tissue	NA	NA
GSE65362	GSM1593595	ependyma	disease tissue	NA	NA
GSE65362	GSM1593596	ependyma	disease tissue	NA	NA
GSE65362	GSM1593597	ependyma	disease tissue	NA	NA
GSE65362	GSM1593598	ependyma	disease tissue	NA	NA
GSE65362	GSM1593599	ependyma	disease tissue	NA	NA
GSE65362	GSM1593600	ependyma	disease tissue	NA	NA
GSE65362	GSM1593601	ependyma	disease tissue	NA	NA
GSE65362	GSM1593602	ependyma	disease tissue	NA	NA
GSE65362	GSM1593603	ependyma	disease tissue	NA	NA
GSE65362	GSM1593604	ependyma	disease tissue	NA	NA
GSE65362	GSM1593605	ependyma	disease tissue	NA	NA
GSE65362	GSM1593606	ependyma	disease tissue	NA	NA
GSE65362	GSM1593607	ependyma	disease tissue	NA	NA
GSE65362	GSM1593608	ependyma	disease tissue	NA	NA
GSE65362	GSM1593609	ependyma	disease tissue	NA	NA
GSE65362	GSM1593610	ependyma	disease tissue	NA	NA
GSE65362	GSM1593611	ependyma	disease tissue	NA	NA
GSE65362	GSM1593612	ependyma	disease tissue	NA	NA
GSE65362	GSM1593613	ependyma	disease tissue	NA	NA
GSE65362	GSM1593614	ependyma	disease tissue	NA	NA
GSE65362	GSM1593615	ependyma	disease tissue	NA	NA
GSE65362	GSM1593616	ependyma	disease tissue	NA	NA
GSE65362	GSM1593617	ependyma	disease tissue	NA	NA
GSE65362	GSM1593618	ependyma	disease tissue	NA	NA
GSE65362	GSM1593619	ependyma	disease tissue	NA	NA
GSE65362	GSM1593620	ependyma	disease tissue	NA	NA
GSE65362	GSM1593621	ependyma	disease tissue	NA	NA
GSE65362	GSM1593622	ependyma	disease tissue	NA	NA
GSE65362	GSM1593623	ependyma	disease tissue	NA	NA
GSE65362	GSM1593624	ependyma	disease tissue	NA	NA
GSE65362	GSM1593625	ependyma	disease tissue	NA	NA
GSE65362	GSM1593626	ependyma	disease tissue	NA	NA
GSE65362	GSM1593627	ependyma	disease tissue	NA	NA
GSE65362	GSM1593628	ependyma	disease tissue	NA	NA
GSE65362	GSM1593629	ependyma	disease tissue	NA	NA
GSE65362	GSM1593630	ependyma	disease tissue	NA	NA
GSE65362	GSM1593631	ependyma	disease tissue	NA	NA
GSE65362	GSM1593632	ependyma	disease tissue	NA	NA
GSE65362	GSM1593633	ependyma	disease tissue	NA	NA
GSE65362	GSM1593634	ependyma	disease tissue	NA	NA
GSE65362	GSM1593635	ependyma	disease tissue	NA	NA
GSE65362	GSM1593636	ependyma	disease tissue	NA	NA
GSE65362	GSM1593637	ependyma	disease tissue	NA	NA
GSE65362	GSM1593638	ependyma	disease tissue	NA	NA
GSE65362	GSM1593639	ependyma	disease tissue	NA	NA
GSE65362	GSM1593640	ependyma	disease tissue	NA	NA
GSE65362	GSM1593641	ependyma	disease tissue	NA	NA
GSE65362	GSM1593642	ependyma	disease tissue	NA	NA
GSE65362	GSM1593643	ependyma	disease tissue	NA	NA
GSE65362	GSM1593644	ependyma	disease tissue	NA	NA
GSE65362	GSM1593645	ependyma	disease tissue	NA	NA
GSE65362	GSM1593646	ependyma	disease tissue	NA	NA
GSE65362	GSM1593647	ependyma	disease tissue	NA	NA
GSE65362	GSM1593648	ependyma	disease tissue	NA	NA
GSE65362	GSM1593649	ependyma	disease tissue	NA	NA
GSE65362	GSM1593650	ependyma	disease tissue	NA	NA
GSE65362	GSM1593651	ependyma	disease tissue	NA	NA
GSE65362	GSM1593652	ependyma	disease tissue	NA	NA
GSE65362	GSM1593653	ependyma	disease tissue	NA	NA
GSE65362	GSM1593654	ependyma	disease tissue	NA	NA
GSE65362	GSM1593655	ependyma	disease tissue	NA	NA
GSE65362	GSM1593656	ependyma	disease tissue	NA	NA
GSE65362	GSM1593657	ependyma	disease tissue	NA	NA
GSE65362	GSM1593658	ependyma	disease tissue	NA	NA
GSE65362	GSM1593659	ependyma	disease tissue	NA	NA
GSE65362	GSM1593660	ependyma	disease tissue	NA	NA
GSE65362	GSM1593661	ependyma	disease tissue	NA	NA
GSE65362	GSM1593662	ependyma	disease tissue	NA	NA
GSE65362	GSM1593663	ependyma	disease tissue	NA	NA
GSE65362	GSM1593664	ependyma	disease tissue	NA	NA
GSE65362	GSM1593665	ependyma	disease tissue	NA	NA
GSE65362	GSM1593666	ependyma	disease tissue	NA	NA
GSE65362	GSM1593667	ependyma	disease tissue	NA	NA
GSE65362	GSM1593668	ependyma	disease tissue	NA	NA
GSE65362	GSM1593669	ependyma	disease tissue	NA	NA
GSE65362	GSM1593670	ependyma	disease tissue	NA	NA
GSE65362	GSM1593671	ependyma	disease tissue	NA	NA
GSE65362	GSM1593672	ependyma	disease tissue	NA	NA
GSE65362	GSM1593673	ependyma	disease tissue	NA	NA
GSE65362	GSM1593674	ependyma	disease tissue	NA	NA
GSE65362	GSM1593675	ependyma	disease tissue	NA	NA
GSE65362	GSM1593676	ependyma	disease tissue	NA	NA
GSE65362	GSM1593677	ependyma	disease tissue	NA	NA
GSE65362	GSM1593678	ependyma	disease tissue	NA	NA
GSE65362	GSM1593679	ependyma	disease tissue	NA	NA
GSE65362	GSM1593680	ependyma	disease tissue	NA	NA
GSE65362	GSM1593681	ependyma	disease tissue	NA	NA
GSE65362	GSM1593682	ependyma	disease tissue	NA	NA
GSE65362	GSM1593683	ependyma	disease tissue	NA	NA
GSE65362	GSM1593684	ependyma	disease tissue	NA	NA
GSE65362	GSM1593685	ependyma	disease tissue	NA	NA
GSE65362	GSM1593686	ependyma	disease tissue	NA	NA
GSE65362	GSM1593687	ependyma	disease tissue	NA	NA
GSE65362	GSM1593688	ependyma	disease tissue	NA	NA
GSE65362	GSM1593689	ependyma	disease tissue	NA	NA
GSE65362	GSM1593690	ependyma	disease tissue	NA	NA
GSE65362	GSM1593691	ependyma	disease tissue	NA	NA
GSE65362	GSM1593692	ependyma	disease tissue	NA	NA
GSE65362	GSM1593693	ependyma	disease tissue	NA	NA
GSE65362	GSM1593694	ependyma	disease tissue	NA	NA
GSE65362	GSM1593695	ependyma	disease tissue	NA	NA
GSE65362	GSM1593696	ependyma	disease tissue	NA	NA
GSE65362	GSM1593697	ependyma	disease tissue	NA	NA
GSE65362	GSM1593698	ependyma	disease tissue	NA	NA
GSE65362	GSM1593699	ependyma	disease tissue	NA	NA
GSE65362	GSM1593700	ependyma	disease tissue	NA	NA
GSE65362	GSM1593701	ependyma	disease tissue	NA	NA
GSE65362	GSM1593702	ependyma	disease tissue	NA	NA
GSE65362	GSM1593703	ependyma	disease tissue	NA	NA
GSE65362	GSM1593704	ependyma	disease tissue	NA	NA
GSE65362	GSM1593705	ependyma	disease tissue	NA	NA
GSE65362	GSM1593706	ependyma	disease tissue	NA	NA
GSE65362	GSM1593707	ependyma	disease tissue	NA	NA
GSE65362	GSM1593708	ependyma	disease tissue	NA	NA
GSE65362	GSM1593709	ependyma	disease tissue	NA	NA
GSE65362	GSM1593710	ependyma	disease tissue	NA	NA
GSE65362	GSM1593711	ependyma	disease tissue	NA	NA
GSE65362	GSM1593712	ependyma	disease tissue	NA	NA
GSE65362	GSM1593713	ependyma	disease tissue	NA	NA
GSE65362	GSM1593714	ependyma	disease tissue	NA	NA
GSE65362	GSM1593715	ependyma	disease tissue	NA	NA
GSE65362	GSM1593716	ependyma	disease tissue	NA	NA
GSE65362	GSM1593717	ependyma	disease tissue	NA	NA
GSE65362	GSM1593718	ependyma	disease tissue	NA	NA
GSE65362	GSM1593719	ependyma	disease tissue	NA	NA
GSE65362	GSM1593720	ependyma	disease tissue	NA	NA
GSE65362	GSM1593721	ependyma	disease tissue	NA	NA
GSE65362	GSM1593722	ependyma	disease tissue	NA	NA
GSE65362	GSM1593723	ependyma	disease tissue	NA	NA
GSE65362	GSM1593724	ependyma	disease tissue	NA	NA
GSE65362	GSM1593725	ependyma	disease tissue	NA	NA
GSE65362	GSM1593726	ependyma	disease tissue	NA	NA
GSE65362	GSM1593727	ependyma	disease tissue	NA	NA
GSE65362	GSM1593728	ependyma	disease tissue	NA	NA
GSE65362	GSM1593729	ependyma	disease tissue	NA	NA
GSE65362	GSM1593730	ependyma	disease tissue	NA	NA
GSE65428	GSM1595967	whole blood	disease tissue	NA	NA
GSE65428	GSM1595968	whole blood	disease tissue	NA	NA
GSE65428	GSM1595969	whole blood	disease tissue	NA	NA
GSE65428	GSM1595970	whole blood	disease tissue	NA	NA
GSE65428	GSM1595971	whole blood	disease tissue	NA	NA
GSE65428	GSM1595972	whole blood	disease tissue	NA	NA
GSE65428	GSM1595973	whole blood	disease tissue	NA	NA
GSE65428	GSM1595974	whole blood	disease tissue	NA	NA
GSE65428	GSM1595975	whole blood	disease tissue	NA	NA
GSE65428	GSM1595976	whole blood	disease tissue	NA	NA
GSE65428	GSM1595977	whole blood	disease tissue	NA	NA
GSE65428	GSM1595978	whole blood	disease tissue	NA	NA
GSE65428	GSM1595979	whole blood	disease tissue	NA	NA
GSE65428	GSM1595980	whole blood	disease tissue	NA	NA
GSE65428	GSM1595981	whole blood	disease tissue	NA	NA
GSE65428	GSM1595982	whole blood	disease tissue	NA	NA
GSE65428	GSM1595983	whole blood	disease tissue	NA	NA
GSE65428	GSM1595984	whole blood	disease tissue	NA	NA
GSE65428	GSM1595985	whole blood	disease tissue	NA	NA
GSE65428	GSM1595986	whole blood	disease tissue	NA	NA
GSE65428	GSM1595987	whole blood	disease tissue	NA	NA
GSE65428	GSM1595988	whole blood	disease tissue	NA	NA
GSE65428	GSM1595989	whole blood	disease tissue	NA	NA
GSE65428	GSM1595990	whole blood	disease tissue	NA	NA
GSE65428	GSM1595991	whole blood	disease tissue	NA	NA
GSE65428	GSM1595992	whole blood	disease tissue	NA	NA
GSE65428	GSM1595993	whole blood	disease tissue	NA	NA
GSE65428	GSM1595994	whole blood	disease tissue	NA	NA
GSE65428	GSM1595995	whole blood	disease tissue	NA	NA
GSE65428	GSM1595996	whole blood	disease tissue	NA	NA
GSE65428	GSM1595997	whole blood	disease tissue	NA	NA
GSE65428	GSM1595998	whole blood	disease tissue	NA	NA
GSE65428	GSM1595999	whole blood	disease tissue	NA	NA
GSE65428	GSM1596000	whole blood	disease tissue	NA	NA
GSE65428	GSM1596001	whole blood	disease tissue	NA	NA
GSE65428	GSM1596002	whole blood	disease tissue	NA	NA
GSE65428	GSM1596003	whole blood	disease tissue	NA	NA
GSE65428	GSM1596004	whole blood	disease tissue	NA	NA
GSE65428	GSM1596005	whole blood	disease tissue	NA	NA
GSE65428	GSM1596006	whole blood	disease tissue	NA	NA
GSE65428	GSM1596007	whole blood	disease tissue	NA	NA
GSE65428	GSM1596008	whole blood	disease tissue	NA	NA
GSE65428	GSM1596009	whole blood	disease tissue	NA	NA
GSE65428	GSM1596010	whole blood	disease tissue	NA	NA
GSE65428	GSM1596011	whole blood	disease tissue	NA	NA
GSE65428	GSM1596012	whole blood	disease tissue	NA	NA
GSE65428	GSM1596013	whole blood	disease tissue	NA	NA
GSE65428	GSM1596014	whole blood	disease tissue	NA	NA
GSE65428	GSM1596015	whole blood	disease tissue	NA	NA
GSE65428	GSM1596016	whole blood	disease tissue	NA	NA
GSE65428	GSM1596017	whole blood	disease tissue	NA	NA
GSE65428	GSM1596018	whole blood	disease tissue	NA	NA
GSE65428	GSM1596019	whole blood	disease tissue	NA	NA
GSE65428	GSM1596020	whole blood	disease tissue	NA	NA
GSE65428	GSM1596021	whole blood	disease tissue	NA	NA
GSE65428	GSM1596022	whole blood	disease tissue	NA	NA
GSE65428	GSM1596023	whole blood	disease tissue	NA	NA
GSE65428	GSM1596024	whole blood	disease tissue	NA	NA
GSE65428	GSM1596025	whole blood	disease tissue	NA	NA
GSE65428	GSM1596026	whole blood	disease tissue	NA	NA
GSE65428	GSM1596027	whole blood	disease tissue	NA	NA
GSE65428	GSM1596028	whole blood	disease tissue	NA	NA
GSE65428	GSM1596029	whole blood	disease tissue	NA	NA
GSE65428	GSM1596030	whole blood	disease tissue	NA	NA
GSE65428	GSM1596031	whole blood	disease tissue	NA	NA
GSE65428	GSM1596032	whole blood	disease tissue	NA	NA
GSE65428	GSM1596033	whole blood	disease tissue	NA	NA
GSE65428	GSM1596034	whole blood	disease tissue	NA	NA
GSE65428	GSM1596035	whole blood	disease tissue	NA	NA
GSE65428	GSM1596036	whole blood	disease tissue	NA	NA
GSE65428	GSM1596037	whole blood	disease tissue	NA	NA
GSE65428	GSM1596038	whole blood	disease tissue	NA	NA
GSE65428	GSM1596039	whole blood	control	NA	NA
GSE65428	GSM1596040	whole blood	control	NA	NA
GSE65428	GSM1596041	whole blood	control	NA	NA
GSE65428	GSM1596042	whole blood	control	NA	NA
GSE65428	GSM1596043	whole blood	control	NA	NA
GSE65428	GSM1596044	whole blood	control	NA	NA
GSE65428	GSM1596045	whole blood	control	NA	NA
GSE65428	GSM1596046	whole blood	control	NA	NA
GSE65428	GSM1596047	whole blood	control	NA	NA
GSE65428	GSM1596048	whole blood	control	NA	NA
GSE65428	GSM1596049	whole blood	control	NA	NA
GSE65428	GSM1596050	whole blood	control	NA	NA
GSE65428	GSM1596051	whole blood	control	NA	NA
GSE65428	GSM1596052	whole blood	control	NA	NA
GSE65428	GSM1596053	whole blood	control	NA	NA
GSE65428	GSM1596054	whole blood	control	NA	NA
GSE65428	GSM1596055	whole blood	control	NA	NA
GSE65428	GSM1596056	whole blood	control	NA	NA
GSE65428	GSM1596057	whole blood	control	NA	NA
GSE65428	GSM1596058	whole blood	control	NA	NA
GSE65428	GSM1596059	whole blood	control	NA	NA
GSE65428	GSM1596060	whole blood	control	NA	NA
GSE65428	GSM1596061	whole blood	control	NA	NA
GSE65428	GSM1596062	whole blood	control	NA	NA
GSE65428	GSM1596063	whole blood	control	NA	NA
GSE65428	GSM1596064	whole blood	control	NA	NA
GSE65428	GSM1596065	whole blood	control	NA	NA
GSE65428	GSM1596066	whole blood	control	NA	NA
GSE65428	GSM1596067	whole blood	control	NA	NA
GSE65428	GSM1596068	whole blood	control	NA	NA
GSE65428	GSM1596069	whole blood	control	NA	NA
GSE65428	GSM1596070	whole blood	control	NA	NA
GSE65428	GSM1596071	whole blood	control	NA	NA
GSE65428	GSM1596072	whole blood	control	NA	NA
GSE65428	GSM1596073	whole blood	control	NA	NA
GSE65428	GSM1596074	whole blood	control	NA	NA
GSE65428	GSM1596075	whole blood	control	NA	NA
GSE65428	GSM1596076	whole blood	control	NA	NA
GSE65428	GSM1596077	whole blood	control	NA	NA
GSE65428	GSM1596078	whole blood	control	NA	NA
GSE65428	GSM1596079	whole blood	control	NA	NA
GSE65428	GSM1596080	whole blood	control	NA	NA
GSE65428	GSM1596081	whole blood	control	NA	NA
GSE65428	GSM1596082	whole blood	control	NA	NA
GSE65428	GSM1596083	whole blood	control	NA	NA
GSE65428	GSM1596084	whole blood	control	NA	NA
GSE65428	GSM1596085	whole blood	control	NA	NA
GSE65428	GSM1596086	whole blood	control	NA	NA
GSE65428	GSM1596087	whole blood	control	NA	NA
GSE65428	GSM1596088	whole blood	control	NA	NA
GSE65428	GSM1596089	whole blood	control	NA	NA
GSE65428	GSM1596090	whole blood	control	NA	NA
GSE65428	GSM1596091	whole blood	control	NA	NA
GSE65428	GSM1596092	whole blood	control	NA	NA
GSE65428	GSM1596093	whole blood	control	NA	NA
GSE65428	GSM1596094	whole blood	control	NA	NA
GSE65428	GSM1596095	whole blood	control	NA	NA
GSE65428	GSM1596096	whole blood	control	NA	NA
GSE65428	GSM1596097	whole blood	control	NA	NA
GSE65428	GSM1596098	whole blood	control	NA	NA
GSE65428	GSM1596099	whole blood	control	NA	NA
GSE65428	GSM1596100	whole blood	control	NA	NA
GSE65428	GSM1596101	whole blood	control	NA	NA
GSE65428	GSM1596102	whole blood	control	NA	NA
GSE65428	GSM1596103	whole blood	control	NA	NA
GSE65428	GSM1596104	whole blood	control	NA	NA
GSE65428	GSM1596105	whole blood	control	NA	NA
GSE65428	GSM1596106	whole blood	control	NA	NA
GSE65428	GSM1596107	whole blood	control	NA	NA
GSE65428	GSM1596108	whole blood	control	NA	NA
GSE65428	GSM1596109	whole blood	control	NA	NA
GSE65428	GSM1596110	whole blood	control	NA	NA
GSE65428	GSM1596111	whole blood	control	NA	NA
GSE65638	GSM1602316	whole blood	control	26	F
GSE65638	GSM1602317	whole blood	control	26	F
GSE65638	GSM1602318	whole blood	control	30	F
GSE65638	GSM1602319	whole blood	control	30	F
GSE65638	GSM1602320	whole blood	control	32	F
GSE65638	GSM1602321	whole blood	control	32	F
GSE65638	GSM1602322	whole blood	control	22	F
GSE65638	GSM1602323	whole blood	control	22	F
GSE65638	GSM1602324	whole blood	control	21	F
GSE65638	GSM1602325	whole blood	control	21	F
GSE65638	GSM1602326	whole blood	control	32	F
GSE65638	GSM1602327	whole blood	control	32	F
GSE65638	GSM1602328	whole blood	control	25	F
GSE65638	GSM1602329	whole blood	control	25	F
GSE65638	GSM1602330	whole blood	control	22	F
GSE65638	GSM1602331	whole blood	control	22	F
GSE65820	GSM1606855	ovary	disease tissue	NA	F
GSE65820	GSM1606856	ovary	disease tissue	NA	F
GSE65820	GSM1606857	ovary	disease tissue	NA	F
GSE65820	GSM1606858	ascites	disease tissue	NA	F
GSE65820	GSM1606859	ovary	disease tissue	NA	F
GSE65820	GSM1606860	ovary	disease tissue	NA	F
GSE65820	GSM1606861	ovary	disease tissue	NA	F
GSE65820	GSM1606862	ovary	disease tissue	NA	F
GSE65820	GSM1606863	ovary	disease tissue	NA	F
GSE65820	GSM1606864	ovary	disease tissue	NA	F
GSE65820	GSM1606865	ovary	disease tissue	NA	F
GSE65820	GSM1606866	ovary	disease tissue	NA	F
GSE65820	GSM1606867	ovary	disease tissue	NA	F
GSE65820	GSM1606868	ascites	disease tissue	NA	F
GSE65820	GSM1606869	ovary	disease tissue	NA	F
GSE65820	GSM1606870	ovary	disease tissue	NA	F
GSE65820	GSM1606871	ascites	disease tissue	NA	F
GSE65820	GSM1606872	ovary	disease tissue	NA	F
GSE65820	GSM1606873	ovary	disease tissue	NA	F
GSE65820	GSM1606874	ovary	disease tissue	NA	F
GSE65820	GSM1606875	ovary	disease tissue	NA	F
GSE65820	GSM1606876	ovary	disease tissue	NA	F
GSE65820	GSM1606877	ovary	disease tissue	NA	F
GSE65820	GSM1606878	ovary	disease tissue	NA	F
GSE65820	GSM1606879	ovary	disease tissue	NA	F
GSE65820	GSM1606880	ovary	disease tissue	NA	F
GSE65820	GSM1606881	ovary	disease tissue	NA	F
GSE65820	GSM1606882	ascites	disease tissue	NA	F
GSE65820	GSM1606883	ovary	disease tissue	NA	F
GSE65820	GSM1606884	ovary	disease tissue	NA	F
GSE65820	GSM1606885	ascites	disease tissue	NA	F
GSE65820	GSM1606886	ovary	disease tissue	NA	F
GSE65820	GSM1606887	ascites	disease tissue	NA	F
GSE65820	GSM1606888	ovary	disease tissue	NA	F
GSE65820	GSM1606889	ascites	disease tissue	NA	F
GSE65820	GSM1606890	ovary	disease tissue	NA	F
GSE65820	GSM1606891	ascites	disease tissue	NA	F
GSE65820	GSM1606892	ascites	disease tissue	NA	F
GSE65820	GSM1606893	ovary	disease tissue	NA	F
GSE65820	GSM1606894	ovary	disease tissue	NA	F
GSE65820	GSM1606895	ovary	disease tissue	NA	F
GSE65820	GSM1606896	ascites	disease tissue	NA	F
GSE65820	GSM1606897	ovary	disease tissue	NA	F
GSE65820	GSM1606898	ovary	disease tissue	NA	F
GSE65820	GSM1606899	ovary	disease tissue	NA	F
GSE65820	GSM1606900	ovary	disease tissue	NA	F
GSE65820	GSM1606901	ovary	disease tissue	NA	F
GSE65820	GSM1606902	ovary	disease tissue	NA	F
GSE65820	GSM1606903	ovary	disease tissue	NA	F
GSE65820	GSM1606904	ovary	disease tissue	NA	F
GSE65820	GSM1606905	ovary	disease tissue	NA	F
GSE65820	GSM1606906	ovary	disease tissue	NA	F
GSE65820	GSM1606907	ovary	disease tissue	NA	F
GSE65820	GSM1606908	ovary	disease tissue	NA	F
GSE65820	GSM1606909	ovary	disease tissue	NA	F
GSE65820	GSM1606910	ovary	disease tissue	NA	F
GSE65820	GSM1606911	ovary	disease tissue	NA	F
GSE65820	GSM1606912	ascites	disease tissue	NA	F
GSE65820	GSM1606913	ascites	disease tissue	NA	F
GSE65820	GSM1606914	ascites	disease tissue	NA	F
GSE65820	GSM1606915	ovary	disease tissue	NA	F
GSE65820	GSM1606916	ovary	disease tissue	NA	F
GSE65820	GSM1606917	ovary	disease tissue	NA	F
GSE65820	GSM1606918	ovary	disease tissue	NA	F
GSE65820	GSM1606919	ovary	disease tissue	NA	F
GSE65820	GSM1606920	ovary	disease tissue	NA	F
GSE65820	GSM1606921	ovary	disease tissue	NA	F
GSE65820	GSM1606922	ovary	disease tissue	NA	F
GSE65820	GSM1606923	ovary	disease tissue	NA	F
GSE65820	GSM1606924	ovary	disease tissue	NA	F
GSE65820	GSM1606925	ascites	disease tissue	NA	F
GSE65820	GSM1606926	ascites	disease tissue	NA	F
GSE65820	GSM1606927	ascites	disease tissue	NA	F
GSE65820	GSM1606928	ascites	disease tissue	NA	F
GSE65820	GSM1606929	ascites	disease tissue	NA	F
GSE65820	GSM1606930	ascites	disease tissue	NA	F
GSE65820	GSM1606931	ovary	disease tissue	NA	F
GSE65820	GSM1606932	serous ovarian cancer metastasis	disease tissue	NA	F
GSE65820	GSM1606933	serous ovarian cancer metastasis	disease tissue	NA	F
GSE65820	GSM1606934	serous ovarian cancer metastasis	disease tissue	NA	F
GSE65820	GSM1606935	ascites	disease tissue	NA	F
GSE65820	GSM1606936	ascites	disease tissue	NA	F
GSE65820	GSM1606937	ascites	disease tissue	NA	F
GSE65820	GSM1606938	ovary	disease tissue	NA	F
GSE65820	GSM1606939	ovary	disease tissue	NA	F
GSE65820	GSM1606940	ovary	disease tissue	NA	F
GSE65820	GSM1606941	ovary	disease tissue	NA	F
GSE65820	GSM1606942	ovary	disease tissue	NA	F
GSE65820	GSM1606943	ovary	disease tissue	NA	F
GSE65820	GSM1606944	ovary	disease tissue	NA	F
GSE65820	GSM1606945	ascites	disease tissue	NA	F
GSE65820	GSM1606946	ascites	disease tissue	NA	F
GSE65820	GSM1606947	ovary	disease tissue	NA	F
GSE65820	GSM1606948	ovary	disease tissue	NA	F
GSE65820	GSM1606949	ascites	disease tissue	NA	F
GSE65820	GSM1606950	ovary	disease tissue	NA	F
GSE65820	GSM1606951	ovary	disease tissue	NA	F
GSE65820	GSM1606952	ovary	disease tissue	NA	F
GSE65820	GSM1606953	ovary	disease tissue	NA	F
GSE65820	GSM1606954	ovary	disease tissue	NA	F
GSE65820	GSM1606955	ovary	disease tissue	NA	F
GSE65820	GSM1606956	ovary	disease tissue	NA	F
GSE65820	GSM1606957	ovary	disease tissue	NA	F
GSE65820	GSM1606958	ovary	disease tissue	NA	F
GSE65820	GSM1606959	ovary	disease tissue	NA	F
GSE65820	GSM1606960	ovary	disease tissue	NA	F
GSE65820	GSM1606961	ovary	disease tissue	NA	F
GSE65820	GSM1606962	ascites	disease tissue	NA	F
GSE65820	GSM1606963	ovary	disease tissue	NA	F
GSE65820	GSM1606964	ovary	disease tissue	NA	F
GSE65820	GSM1606965	ovary	disease tissue	NA	F
GSE65820	GSM1606966	ascites	disease tissue	NA	F
GSE65820	GSM1606967	ovary	disease tissue	NA	F
GSE65820	GSM1606968	ascites	disease tissue	NA	F
GSE65820	GSM1606969	fallopian tube	control	NA	F
GSE65820	GSM1606970	fallopian tube	control	NA	F
GSE65820	GSM1606971	fallopian tube	control	NA	F
GSE65820	GSM1606972	fallopian tube	control	NA	F
GSE65820	GSM1606973	fallopian tube	control	NA	F
GSE65820	GSM1606974	fallopian tube	control	NA	F
GSE65820	GSM1606975	fallopian tube	control	NA	F
GSE66210	GSM1616986	whole blood	control	NA	F
GSE66210	GSM1616987	whole blood	control	NA	F
GSE66210	GSM1616988	whole blood	control	NA	F
GSE66210	GSM1616989	whole blood	control	NA	F
GSE66210	GSM1616990	whole blood	control	NA	F
GSE66210	GSM1616991	whole blood	control	NA	F
GSE66210	GSM1616992	whole blood	control	NA	F
GSE66210	GSM1616993	whole blood	control	NA	F
GSE66210	GSM1616994	whole blood	control	NA	F
GSE66210	GSM1616995	whole blood	control	NA	F
GSE66210	GSM1616996	whole blood	control	NA	F
GSE66210	GSM1616997	whole blood	control	NA	F
GSE66210	GSM1616998	chorionic villus	control	NA	M
GSE66210	GSM1616999	chorionic villus	control	NA	M
GSE66210	GSM1617000	chorionic villus	control	NA	M
GSE66210	GSM1617001	chorionic villus	control	NA	M
GSE66210	GSM1617002	chorionic villus	control	NA	M
GSE66210	GSM1617003	chorionic villus	control	NA	M
GSE66210	GSM1617004	chorionic villus	control	NA	F
GSE66210	GSM1617005	chorionic villus	control	NA	F
GSE66210	GSM1617006	chorionic villus	control	NA	F
GSE66210	GSM1617007	chorionic villus	control	NA	F
GSE66210	GSM1617008	chorionic villus	control	NA	F
GSE66210	GSM1617009	chorionic villus	control	NA	F
GSE66210	GSM1617010	chorionic villus	disease tissue	NA	M
GSE66210	GSM1617011	chorionic villus	disease tissue	NA	M
GSE66210	GSM1617012	chorionic villus	disease tissue	NA	M
GSE66210	GSM1617013	chorionic villus	disease tissue	NA	M
GSE66210	GSM1617014	chorionic villus	disease tissue	NA	M
GSE66210	GSM1617015	chorionic villus	disease tissue	NA	M
GSE66210	GSM1617016	chorionic villus	disease tissue	NA	F
GSE66210	GSM1617017	chorionic villus	disease tissue	NA	F
GSE66210	GSM1617018	chorionic villus	disease tissue	NA	F
GSE66210	GSM1617019	chorionic villus	disease tissue	NA	F
GSE66210	GSM1617020	chorionic villus	disease tissue	NA	F
GSE66210	GSM1617021	chorionic villus	disease tissue	NA	F
GSE66210	GSM1617022	chorionic villus	disease tissue	NA	M
GSE66210	GSM1617023	chorionic villus	disease tissue	NA	M
GSE66210	GSM1617024	chorionic villus	disease tissue	NA	M
GSE66210	GSM1617025	chorionic villus	disease tissue	NA	M
GSE66210	GSM1617026	chorionic villus	disease tissue	NA	M
GSE66210	GSM1617027	chorionic villus	disease tissue	NA	M
GSE66210	GSM1617028	chorionic villus	disease tissue	NA	F
GSE66210	GSM1617029	chorionic villus	disease tissue	NA	F
GSE66210	GSM1617030	chorionic villus	disease tissue	NA	F
GSE66210	GSM1617031	chorionic villus	disease tissue	NA	F
GSE66210	GSM1617032	chorionic villus	disease tissue	NA	F
GSE66210	GSM1617033	chorionic villus	disease tissue	NA	F
GSE66210	GSM1617034	chorionic villus	disease tissue	NA	F
GSE66210	GSM1617035	chorionic villus	disease tissue	NA	F
GSE66210	GSM1617036	chorionic villus	disease tissue	NA	M
GSE66210	GSM1617037	chorionic villus	disease tissue	NA	M
GSE66210	GSM1617038	chorionic villus	disease tissue	NA	M
GSE66210	GSM1617039	chorionic villus	disease tissue	NA	M
GSE66210	GSM1617040	whole blood	control	NA	F
GSE66210	GSM1617041	whole blood	control	NA	F
GSE66210	GSM1617042	chorionic villus	control	NA	M
GSE66210	GSM1617043	chorionic villus	control	NA	M
GSE66210	GSM1617044	chorionic villus	disease tissue	NA	M
GSE66210	GSM1617045	chorionic villus	disease tissue	NA	M
GSE66313	GSM1619610	breast	disease tissue	55	F
GSE66313	GSM1619611	breast	disease tissue	50	F
GSE66313	GSM1619612	breast	disease tissue	49	F
GSE66313	GSM1619613	breast	disease tissue	52	F
GSE66313	GSM1619614	breast	disease tissue	68	F
GSE66313	GSM1619615	breast	adjacent normal	68	F
GSE66313	GSM1619616	breast	disease tissue	47	F
GSE66313	GSM1619617	breast	disease tissue	76	F
GSE66313	GSM1619618	breast	disease tissue	74	F
GSE66313	GSM1619619	breast	disease tissue	70	F
GSE66313	GSM1619620	breast	adjacent normal	70	F
GSE66313	GSM1619621	breast	disease tissue	46	F
GSE66313	GSM1619622	breast	adjacent normal	46	F
GSE66313	GSM1619623	breast	disease tissue	68	F
GSE66313	GSM1619624	breast	disease tissue	75	F
GSE66313	GSM1619625	breast	disease tissue	63	F
GSE66313	GSM1619626	breast	disease tissue	42	F
GSE66313	GSM1619627	breast	disease tissue	50	F
GSE66313	GSM1619628	breast	adjacent normal	50	F
GSE66313	GSM1619629	breast	adjacent normal	49	F
GSE66313	GSM1619630	breast	disease tissue	49	F
GSE66313	GSM1619631	breast	disease tissue	40	F
GSE66313	GSM1619632	breast	adjacent normal	75	F
GSE66313	GSM1619633	breast	disease tissue	77	F
GSE66313	GSM1619634	breast	disease tissue	75	F
GSE66313	GSM1619635	breast	disease tissue	70	F
GSE66313	GSM1619636	breast	adjacent normal	51	F
GSE66313	GSM1619637	breast	disease tissue	51	F
GSE66313	GSM1619638	breast	adjacent normal	45	F
GSE66313	GSM1619639	breast	disease tissue	45	F
GSE66313	GSM1619640	breast	disease tissue	63	F
GSE66313	GSM1619641	breast	disease tissue	65	F
GSE66313	GSM1619642	breast	adjacent normal	65	F
GSE66313	GSM1619643	breast	disease tissue	66	F
GSE66313	GSM1619644	breast	disease tissue	68	F
GSE66313	GSM1619645	breast	disease tissue	52	F
GSE66313	GSM1619646	breast	disease tissue	78	F
GSE66313	GSM1619647	breast	adjacent normal	78	F
GSE66313	GSM1619648	breast	disease tissue	70	F
GSE66313	GSM1619649	breast	adjacent normal	45	F
GSE66313	GSM1619650	breast	disease tissue	45	F
GSE66313	GSM1619651	breast	disease tissue	66	F
GSE66313	GSM1619652	breast	disease tissue	39	F
GSE66313	GSM1619653	breast	adjacent normal	37	F
GSE66313	GSM1619654	breast	disease tissue	37	F
GSE66313	GSM1619655	breast	disease tissue	67	F
GSE66313	GSM1619656	breast	disease tissue	67	F
GSE66313	GSM1619657	breast	adjacent normal	72	F
GSE66313	GSM1619658	breast	disease tissue	72	F
GSE66313	GSM1619659	breast	adjacent normal	44	F
GSE66313	GSM1619660	breast	disease tissue	44	F
GSE66313	GSM1619661	breast	adjacent normal	45	F
GSE66313	GSM1619662	breast	disease tissue	45	F
GSE66313	GSM1619663	breast	disease tissue	55	F
GSE66313	GSM1619664	breast	disease tissue	38	F
GSE66351	GSM2808875	brain - occipital lobe glia	disease tissue	78	F
GSE66351	GSM2808876	brain - occipital lobe neuron	disease tissue	78	F
GSE66351	GSM2808877	brain - occipital lobe glia	disease tissue	76	M
GSE66351	GSM2808878	brain - occipital lobe neuron	disease tissue	76	M
GSE66351	GSM2808879	brain - occipital lobe glia	disease tissue	75	F
GSE66351	GSM2808880	brain - occipital lobe neuron	disease tissue	75	F
GSE66351	GSM2808881	brain - occipital lobe glia	disease tissue	85	F
GSE66351	GSM2808882	brain - occipital lobe neuron	disease tissue	85	F
GSE66351	GSM2808883	brain - occipital lobe glia	disease tissue	94	M
GSE66351	GSM2808884	brain - occipital lobe neuron	disease tissue	94	M
GSE66351	GSM2808885	brain - occipital lobe glia	disease tissue	18	M
GSE66351	GSM2808886	brain - occipital lobe neuron	disease tissue	18	M
GSE66351	GSM2808887	brain - occipital lobe glia	disease tissue	88	F
GSE66351	GSM2808888	brain - occipital lobe neuron	disease tissue	88	F
GSE66351	GSM2808889	brain - occipital lobe glia	disease tissue	81	F
GSE66351	GSM2808890	brain - occipital lobe neuron	disease tissue	81	F
GSE66351	GSM2808891	brain - occipital lobe glia	disease tissue	77	F
GSE66351	GSM2808892	brain - occipital lobe neuron	disease tissue	77	F
GSE66351	GSM2808893	brain - occipital lobe glia	disease tissue	77	F
GSE66351	GSM2808894	brain - occipital lobe neuron	disease tissue	77	F
GSE66351	GSM2808895	brain - occipital lobe glia	disease tissue	77	F
GSE66351	GSM2808896	brain - occipital lobe neuron	disease tissue	77	F
GSE66351	GSM2808897	brain - occipital lobe glia	disease tissue	83	F
GSE66351	GSM2808898	brain - occipital lobe neuron	disease tissue	83	F
GSE66351	GSM2808899	brain - occipital lobe glia	disease tissue	88	F
GSE66351	GSM2808900	brain - occipital lobe neuron	disease tissue	88	F
GSE66351	GSM2808901	brain - occipital lobe glia	disease tissue	19	M
GSE66351	GSM2808902	brain - occipital lobe neuron	disease tissue	19	M
GSE66351	GSM2808903	brain - occipital lobe glia	disease tissue	87	M
GSE66351	GSM2808904	brain - occipital lobe neuron	disease tissue	87	M
GSE66351	GSM2808905	brain - occipital lobe glia	disease tissue	71	M
GSE66351	GSM2808906	brain - occipital lobe neuron	disease tissue	71	M
GSE66351	GSM2808907	brain - occipital lobe glia	disease tissue	75	M
GSE66351	GSM2808908	brain - occipital lobe neuron	disease tissue	75	M
GSE66351	GSM2808909	brain - occipital lobe glia	disease tissue	77	F
GSE66351	GSM2808910	brain - occipital lobe neuron	disease tissue	77	F
GSE66351	GSM2808911	brain - occipital lobe glia	disease tissue	76	M
GSE66351	GSM2808912	brain - occipital lobe neuron	disease tissue	76	M
GSE66351	GSM2808913	brain - occipital lobe glia	disease tissue	75	F
GSE66351	GSM2808914	brain - occipital lobe neuron	disease tissue	75	F
GSE66351	GSM2808915	brain - occipital lobe glia	disease tissue	71	M
GSE66351	GSM2808916	brain - occipital lobe neuron	disease tissue	71	M
GSE66351	GSM2808917	brain - occipital lobe glia	disease tissue	75	M
GSE66351	GSM2808918	brain - occipital lobe neuron	disease tissue	75	M
GSE66351	GSM2808919	brain - occipital lobe glia	disease tissue	63	M
GSE66351	GSM2808920	brain - occipital lobe neuron	disease tissue	63	M
GSE66351	GSM2808921	brain - occipital lobe glia	disease tissue	85	M
GSE66351	GSM2808922	brain - occipital lobe neuron	disease tissue	85	M
GSE66351	GSM2808923	brain - occipital lobe glia	disease tissue	85	F
GSE66351	GSM2808924	brain - occipital lobe neuron	disease tissue	85	F
GSE66351	GSM2808925	brain - occipital lobe glia	disease tissue	63	F
GSE66351	GSM2808926	brain - occipital lobe neuron	disease tissue	63	F
GSE66351	GSM2808927	brain - occipital lobe glia	disease tissue	78	F
GSE66351	GSM2808928	brain - occipital lobe neuron	disease tissue	78	F
GSE66351	GSM2808929	brain - occipital lobe glia	disease tissue	93	F
GSE66351	GSM2808930	brain - occipital lobe neuron	disease tissue	93	F
GSE66351	GSM2808931	brain - occipital lobe glia	disease tissue	70	M
GSE66351	GSM2808932	brain - occipital lobe neuron	disease tissue	70	M
GSE66351	GSM2808933	brain - occipital lobe glia	disease tissue	85	M
GSE66351	GSM2808934	brain - occipital lobe neuron	disease tissue	85	M
GSE66351	GSM2808935	brain - occipital lobe glia	disease tissue	73	F
GSE66351	GSM2808936	brain - occipital lobe neuron	disease tissue	73	F
GSE66351	GSM2808937	brain - frontal lobe	disease tissue	81	M
GSE66351	GSM2808938	brain - frontal lobe	disease tissue	90	M
GSE66351	GSM2808939	brain - frontal lobe	disease tissue	82	F
GSE66351	GSM2808940	brain - frontal lobe	disease tissue	80	M
GSE66351	GSM2808941	brain - frontal lobe	disease tissue	88	F
GSE66351	GSM2808942	brain - frontal lobe	disease tissue	77	F
GSE66351	GSM2808943	brain - frontal lobe	disease tissue	75	M
GSE66351	GSM2808944	brain - frontal lobe	disease tissue	73	M
GSE66351	GSM2808945	brain - frontal lobe	disease tissue	65	F
GSE66351	GSM2808946	brain - frontal lobe	disease tissue	67	F
GSE66351	GSM2808947	brain - frontal lobe	disease tissue	93	F
GSE66351	GSM2808948	brain - frontal lobe	disease tissue	74	M
GSE66351	GSM2808949	brain - frontal lobe	disease tissue	53	M
GSE66351	GSM2808950	brain - frontal lobe	disease tissue	18	M
GSE66351	GSM2808951	brain - frontal lobe	disease tissue	57	M
GSE66351	GSM2808952	brain - frontal lobe	disease tissue	75	F
GSE66351	GSM2808953	brain - frontal lobe	disease tissue	76	F
GSE66351	GSM2808954	brain - frontal lobe	disease tissue	46	F
GSE66351	GSM2808955	brain - frontal lobe	disease tissue	50	M
GSE66351	GSM2808956	brain - frontal lobe	disease tissue	63	M
GSE66351	GSM2808957	brain - frontal lobe	disease tissue	53	M
GSE66351	GSM2808958	brain - frontal lobe	disease tissue	53	M
GSE66351	GSM2808959	brain - frontal lobe	disease tissue	71	M
GSE66351	GSM2808960	brain - frontal lobe	disease tissue	73	F
GSE66351	GSM2808961	brain - frontal lobe	disease tissue	55	F
GSE66351	GSM2808962	brain - frontal lobe	disease tissue	59	M
GSE66351	GSM2808963	brain - frontal lobe	disease tissue	89	F
GSE66351	GSM2808964	brain - frontal lobe	disease tissue	75	M
GSE66351	GSM2808965	brain - frontal lobe	disease tissue	83	M
GSE66351	GSM2808966	brain - frontal lobe	disease tissue	82	F
GSE66351	GSM2808967	brain - frontal lobe	disease tissue	85	M
GSE66351	GSM2808968	brain - frontal lobe	disease tissue	87	M
GSE66351	GSM2808969	brain - frontal lobe	disease tissue	61	M
GSE66351	GSM2808970	brain - frontal lobe	disease tissue	68	F
GSE66351	GSM2808971	brain - frontal lobe	disease tissue	85	F
GSE66351	GSM2808972	brain - frontal lobe	disease tissue	46	M
GSE66351	GSM2808973	brain - frontal lobe	disease tissue	80	F
GSE66351	GSM2808974	brain - frontal lobe	disease tissue	77	F
GSE66351	GSM2808975	brain - frontal lobe	disease tissue	78	F
GSE66351	GSM2808976	brain - frontal lobe	disease tissue	85	F
GSE66351	GSM2808977	brain - frontal lobe	disease tissue	62	M
GSE66351	GSM2808978	brain - frontal lobe	disease tissue	97	F
GSE66351	GSM2808979	brain - frontal lobe	disease tissue	85	F
GSE66351	GSM2808980	brain - frontal lobe	disease tissue	93	F
GSE66351	GSM2808981	brain - frontal lobe	disease tissue	73	F
GSE66351	GSM2808982	brain - frontal lobe	disease tissue	93	F
GSE66351	GSM2808983	brain - frontal lobe	disease tissue	76	F
GSE66351	GSM2808984	brain - frontal lobe	disease tissue	87	M
GSE66351	GSM2808985	brain - frontal lobe	disease tissue	88	F
GSE66351	GSM2808986	brain - frontal lobe	disease tissue	78	F
GSE66351	GSM2808987	brain - frontal lobe	disease tissue	87	M
GSE66351	GSM2808988	brain - frontal lobe	disease tissue	83	M
GSE66351	GSM2808989	brain - frontal lobe	disease tissue	78	F
GSE66351	GSM2808990	brain - frontal lobe	disease tissue	76	M
GSE66351	GSM2808991	brain - frontal lobe	disease tissue	60	M
GSE66351	GSM2808992	brain - frontal lobe	disease tissue	54	M
GSE66351	GSM2808993	brain - frontal lobe	disease tissue	83	F
GSE66351	GSM2808994	brain - frontal lobe	disease tissue	88	F
GSE66351	GSM2808995	brain - frontal lobe	disease tissue	80	M
GSE66351	GSM2808996	brain - frontal lobe	disease tissue	80	F
GSE66351	GSM2808997	brain - frontal lobe	disease tissue	70	M
GSE66351	GSM2808998	brain - frontal lobe	disease tissue	75	F
GSE66351	GSM2808999	brain - frontal lobe	disease tissue	79	F
GSE66351	GSM2809000	brain - temporal lobe	disease tissue	83	M
GSE66351	GSM2809001	brain - temporal lobe	disease tissue	81	M
GSE66351	GSM2809002	brain - temporal lobe	disease tissue	90	M
GSE66351	GSM2809003	brain - temporal lobe	disease tissue	82	F
GSE66351	GSM2809004	brain - temporal lobe	disease tissue	80	M
GSE66351	GSM2809005	brain - temporal lobe	disease tissue	88	F
GSE66351	GSM2809006	brain - temporal lobe	disease tissue	77	F
GSE66351	GSM2809007	brain - temporal lobe	disease tissue	75	M
GSE66351	GSM2809008	brain - temporal lobe	disease tissue	73	M
GSE66351	GSM2809009	brain - temporal lobe	disease tissue	65	F
GSE66351	GSM2809010	brain - temporal lobe	disease tissue	67	F
GSE66351	GSM2809011	brain - temporal lobe	disease tissue	93	F
GSE66351	GSM2809012	brain - temporal lobe	disease tissue	74	M
GSE66351	GSM2809013	brain - temporal lobe	disease tissue	53	M
GSE66351	GSM2809014	brain - temporal lobe	disease tissue	18	M
GSE66351	GSM2809015	brain - temporal lobe	disease tissue	57	M
GSE66351	GSM2809016	brain - temporal lobe	disease tissue	75	F
GSE66351	GSM2809017	brain - temporal lobe	disease tissue	76	F
GSE66351	GSM2809018	brain - temporal lobe	disease tissue	46	F
GSE66351	GSM2809019	brain - temporal lobe	disease tissue	50	M
GSE66351	GSM2809020	brain - temporal lobe	disease tissue	63	M
GSE66351	GSM2809021	brain - temporal lobe	disease tissue	53	M
GSE66351	GSM2809022	brain - temporal lobe	disease tissue	53	M
GSE66351	GSM2809023	brain - temporal lobe	disease tissue	71	M
GSE66351	GSM2809024	brain - temporal lobe	disease tissue	73	F
GSE66351	GSM2809025	brain - temporal lobe	disease tissue	55	F
GSE66351	GSM2809026	brain - temporal lobe	disease tissue	59	M
GSE66351	GSM2809027	brain - temporal lobe	disease tissue	89	F
GSE66351	GSM2809028	brain - temporal lobe	disease tissue	75	M
GSE66351	GSM2809029	brain - temporal lobe	disease tissue	83	M
GSE66351	GSM2809030	brain - temporal lobe	disease tissue	82	F
GSE66351	GSM2809031	brain - temporal lobe	disease tissue	85	M
GSE66351	GSM2809032	brain - temporal lobe	disease tissue	87	M
GSE66351	GSM2809033	brain - temporal lobe	disease tissue	61	M
GSE66351	GSM2809034	brain - temporal lobe	disease tissue	68	F
GSE66351	GSM2809035	brain - temporal lobe	disease tissue	85	F
GSE66351	GSM2809036	brain - temporal lobe	disease tissue	46	M
GSE66351	GSM2809037	brain - temporal lobe	disease tissue	80	F
GSE66351	GSM2809038	brain - temporal lobe	disease tissue	77	F
GSE66351	GSM2809039	brain - temporal lobe	disease tissue	78	F
GSE66351	GSM2809040	brain - temporal lobe	disease tissue	85	F
GSE66351	GSM2809041	brain - temporal lobe	disease tissue	62	M
GSE66351	GSM2809042	brain - temporal lobe	disease tissue	97	F
GSE66351	GSM2809043	brain - temporal lobe	disease tissue	85	F
GSE66351	GSM2809044	brain - temporal lobe	disease tissue	93	F
GSE66351	GSM2809045	brain - temporal lobe	disease tissue	73	F
GSE66351	GSM2809046	brain - temporal lobe	disease tissue	93	F
GSE66351	GSM2809047	brain - temporal lobe	disease tissue	76	F
GSE66351	GSM2809048	brain - temporal lobe	disease tissue	87	M
GSE66351	GSM2809049	brain - temporal lobe	disease tissue	88	F
GSE66351	GSM2809050	brain - temporal lobe	disease tissue	78	F
GSE66351	GSM2809051	brain - temporal lobe	disease tissue	87	M
GSE66351	GSM2809052	brain - temporal lobe	disease tissue	83	M
GSE66351	GSM2809053	brain - temporal lobe	disease tissue	78	F
GSE66351	GSM2809054	brain - temporal lobe	disease tissue	76	M
GSE66351	GSM2809055	brain - temporal lobe	disease tissue	60	M
GSE66351	GSM2809056	brain - temporal lobe	disease tissue	54	M
GSE66351	GSM2809057	brain - temporal lobe	disease tissue	83	F
GSE66351	GSM2809058	brain - temporal lobe	disease tissue	88	F
GSE66351	GSM2809059	brain - temporal lobe	disease tissue	80	M
GSE66351	GSM2809060	brain - temporal lobe	disease tissue	80	F
GSE66351	GSM2809061	brain - temporal lobe	disease tissue	70	M
GSE66351	GSM2809062	brain - temporal lobe	disease tissue	75	F
GSE66351	GSM2809063	brain - temporal lobe	disease tissue	79	F
GSE66351	GSM2809064	brain - temporal lobe	disease tissue	85	F
GSE66459	GSM1622768	cord blood	control	NA	NA
GSE66459	GSM1622769	cord blood	control	NA	NA
GSE66459	GSM1622770	cord blood	control	NA	NA
GSE66459	GSM1622771	cord blood	control	NA	NA
GSE66459	GSM1622772	cord blood	control	NA	NA
GSE66459	GSM1622773	cord blood	control	NA	NA
GSE66459	GSM1622774	cord blood	control	NA	NA
GSE66459	GSM1622775	cord blood	control	NA	NA
GSE66459	GSM1622776	cord blood	control	NA	NA
GSE66459	GSM1622777	cord blood	control	NA	NA
GSE66459	GSM1622778	cord blood	control	NA	NA
GSE66459	GSM1622779	cord blood	control	NA	NA
GSE66459	GSM1622780	cord blood	control	NA	NA
GSE66459	GSM1622781	cord blood	control	NA	NA
GSE66459	GSM1622782	cord blood	control	NA	NA
GSE66459	GSM1622783	cord blood	control	NA	NA
GSE66459	GSM1622784	cord blood	control	NA	NA
GSE66459	GSM1622785	cord blood	control	NA	NA
GSE66459	GSM1622786	cord blood	control	NA	NA
GSE66459	GSM1622787	cord blood	control	NA	NA
GSE66459	GSM1622788	cord blood	control	NA	NA
GSE66459	GSM1622789	cord blood	control	NA	NA
GSE66500	GSM1624132	carotid atherosclerotic plaque	control	NA	NA
GSE66500	GSM1624133	carotid atherosclerotic plaque	control	NA	NA
GSE66500	GSM1624134	carotid atherosclerotic plaque	control	NA	NA
GSE66500	GSM1624135	carotid atherosclerotic plaque	control	NA	NA
GSE66500	GSM1624136	carotid atherosclerotic plaque	control	NA	NA
GSE66500	GSM1624137	carotid atherosclerotic plaque	control	NA	NA
GSE66500	GSM1624138	carotid atherosclerotic plaque	control	NA	NA
GSE66500	GSM1624139	carotid atherosclerotic plaque	control	NA	NA
GSE66500	GSM1624140	carotid atherosclerotic plaque	control	NA	NA
GSE66500	GSM1624141	carotid atherosclerotic plaque	control	NA	NA
GSE66500	GSM1624142	carotid atherosclerotic plaque	control	NA	NA
GSE66500	GSM1624143	carotid atherosclerotic plaque	control	NA	NA
GSE66500	GSM1624144	carotid atherosclerotic plaque	control	NA	NA
GSE66500	GSM1624145	carotid atherosclerotic plaque	control	NA	NA
GSE66500	GSM1624146	carotid atherosclerotic plaque	control	NA	NA
GSE66500	GSM1624147	carotid atherosclerotic plaque	control	NA	NA
GSE66500	GSM1624148	carotid atherosclerotic plaque	control	NA	NA
GSE66500	GSM1624149	carotid atherosclerotic plaque	control	NA	NA
GSE66500	GSM1624150	carotid atherosclerotic plaque	control	NA	NA
GSE66500	GSM1624151	carotid atherosclerotic plaque	disease tissue	NA	NA
GSE66500	GSM1624152	carotid atherosclerotic plaque	disease tissue	NA	NA
GSE66500	GSM1624153	carotid atherosclerotic plaque	disease tissue	NA	NA
GSE66500	GSM1624154	carotid atherosclerotic plaque	disease tissue	NA	NA
GSE66500	GSM1624155	carotid atherosclerotic plaque	disease tissue	NA	NA
GSE66500	GSM1624156	carotid atherosclerotic plaque	disease tissue	NA	NA
GSE66500	GSM1624157	carotid atherosclerotic plaque	disease tissue	NA	NA
GSE66500	GSM1624158	carotid atherosclerotic plaque	disease tissue	NA	NA
GSE66500	GSM1624159	carotid atherosclerotic plaque	disease tissue	NA	NA
GSE66500	GSM1624160	carotid atherosclerotic plaque	disease tissue	NA	NA
GSE66500	GSM1624161	carotid atherosclerotic plaque	disease tissue	NA	NA
GSE66500	GSM1624162	carotid atherosclerotic plaque	disease tissue	NA	NA
GSE66500	GSM1624163	carotid atherosclerotic plaque	disease tissue	NA	NA
GSE66500	GSM1624164	carotid atherosclerotic plaque	disease tissue	NA	NA
GSE66500	GSM1624165	carotid atherosclerotic plaque	disease tissue	NA	NA
GSE66500	GSM1624166	carotid atherosclerotic plaque	disease tissue	NA	NA
GSE66500	GSM1624167	carotid atherosclerotic plaque	disease tissue	NA	NA
GSE66500	GSM1624168	carotid atherosclerotic plaque	disease tissue	NA	NA
GSE66500	GSM1624169	carotid atherosclerotic plaque	disease tissue	NA	NA
GSE66552	GSM1624830	whole blood	control	NA	NA
GSE66552	GSM1624831	whole blood	control	NA	NA
GSE66552	GSM1624832	whole blood	disease tissue	NA	NA
GSE66552	GSM1624833	whole blood	disease tissue	NA	NA
GSE66552	GSM1624834	whole blood	disease tissue	NA	NA
GSE66552	GSM1624835	whole blood	disease tissue	NA	NA
GSE66552	GSM1624836	whole blood	disease tissue	NA	NA
GSE66552	GSM1624837	whole blood	disease tissue	NA	NA
GSE66552	GSM1624838	whole blood	disease tissue	NA	NA
GSE66552	GSM1624839	whole blood	disease tissue	NA	NA
GSE66552	GSM1624840	whole blood	disease tissue	NA	NA
GSE66552	GSM1624841	whole blood	disease tissue	NA	NA
GSE66552	GSM1624842	whole blood	disease tissue	NA	NA
GSE66552	GSM1624843	whole blood	disease tissue	NA	NA
GSE66552	GSM1624844	whole blood	disease tissue	NA	NA
GSE66552	GSM1624845	whole blood	disease tissue	NA	NA
GSE66552	GSM1624846	whole blood	control	NA	NA
GSE66552	GSM1624847	whole blood	control	NA	NA
GSE66552	GSM1624848	whole blood	control	NA	NA
GSE66552	GSM1624849	whole blood	control	NA	NA
GSE66552	GSM1624850	whole blood	control	NA	NA
GSE66552	GSM1624851	whole blood	control	NA	NA
GSE66552	GSM1624852	whole blood	control	NA	NA
GSE66552	GSM1624853	whole blood	control	NA	NA
GSE66552	GSM1624854	whole blood	control	NA	NA
GSE66552	GSM1624855	whole blood	control	NA	NA
GSE66552	GSM1624856	whole blood	disease tissue	NA	NA
GSE66552	GSM1624857	whole blood	disease tissue	NA	NA
GSE66552	GSM1624858	whole blood	disease tissue	NA	NA
GSE66552	GSM1624859	whole blood	disease tissue	NA	NA
GSE66552	GSM1624860	whole blood	disease tissue	NA	NA
GSE66552	GSM1624861	whole blood	disease tissue	NA	NA
GSE66552	GSM1624862	whole blood	disease tissue	NA	NA
GSE66552	GSM1624863	whole blood	disease tissue	NA	NA
GSE66552	GSM1624864	whole blood	disease tissue	NA	NA
GSE66552	GSM1624865	whole blood	disease tissue	NA	NA
GSE66552	GSM1624866	whole blood	disease tissue	NA	NA
GSE66552	GSM1624867	whole blood	disease tissue	NA	NA
GSE66552	GSM1624868	whole blood	disease tissue	NA	NA
GSE66552	GSM1624869	whole blood	disease tissue	NA	NA
GSE66552	GSM1624870	whole blood	disease tissue	NA	NA
GSE66552	GSM1624871	whole blood	disease tissue	NA	NA
GSE66552	GSM1624872	whole blood	control	NA	NA
GSE66552	GSM1624873	whole blood	control	NA	NA
GSE66552	GSM1624874	whole blood	control	NA	NA
GSE66555	GSM1624905	colon - mucosa	control	25	NA
GSE66555	GSM1624906	colon - mucosa	control	25	NA
GSE66555	GSM1624907	colon - mucosa	control	25	NA
GSE66555	GSM1624908	colon - mucosa	control	25	NA
GSE66555	GSM1624910	colon - mucosa	control	25	NA
GSE66555	GSM1624911	colon - mucosa	control	25	NA
GSE66555	GSM1624912	colon - mucosa	control	25	NA
GSE66555	GSM1624913	colon - mucosa	control	25	NA
GSE66555	GSM1624914	colon - mucosa	control	25	NA
GSE66555	GSM1624915	colon - mucosa	control	25	NA
GSE66555	GSM1624916	colon - mucosa	control	3	NA
GSE66555	GSM1624917	colon - mucosa	control	3	NA
GSE66555	GSM1624918	colon - mucosa	control	3	NA
GSE66555	GSM1624919	colon - mucosa	control	3	NA
GSE66555	GSM1624920	colon - mucosa	control	3	NA
GSE66555	GSM1624921	colon - mucosa	control	3	NA
GSE66555	GSM1624922	colon - mucosa	control	3	NA
GSE66555	GSM1624923	colon - mucosa	control	3	NA
GSE66555	GSM1624924	colon - mucosa	control	3	NA
GSE66555	GSM1624926	colon - mucosa	control	4	NA
GSE66555	GSM1624927	colon - mucosa	control	4	NA
GSE66555	GSM1624930	colon - mucosa	control	4	NA
GSE66555	GSM1624931	colon - mucosa	control	4	NA
GSE66555	GSM1624932	colon - mucosa	control	4	NA
GSE66555	GSM1624933	colon - mucosa	control	4	NA
GSE66555	GSM1624934	colon - mucosa	control	4	NA
GSE66555	GSM1624936	colon - mucosa	control	4	NA
GSE66555	GSM1624937	colon - mucosa	control	4	NA
GSE66555	GSM1624938	colon - mucosa	control	5	NA
GSE66555	GSM1624940	colon - mucosa	control	5	NA
GSE66555	GSM1624941	colon - mucosa	control	3	NA
GSE66555	GSM1624943	colon - mucosa	control	3	NA
GSE66555	GSM1624944	colon - mucosa	control	4	NA
GSE66555	GSM1624946	colon - mucosa	control	4	NA
GSE66555	GSM1624947	breast	disease tissue	10	NA
GSE66555	GSM1624948	breast	disease tissue	10	NA
GSE66555	GSM1624949	breast	disease tissue	9	NA
GSE66555	GSM1624950	breast	disease tissue	9	NA
GSE66555	GSM1624951	breast	disease tissue	8	NA
GSE66555	GSM1624952	breast	disease tissue	8	NA
GSE66555	GSM1624953	breast	disease tissue	8	NA
GSE66555	GSM1624954	breast	disease tissue	8	NA
GSE66555	GSM1624955	breast	disease tissue	8	NA
GSE66555	GSM1624956	breast	disease tissue	8	NA
GSE66555	GSM1624957	breast	disease tissue	9	NA
GSE66555	GSM1624958	breast	disease tissue	9	NA
GSE66555	GSM1624959	breast	disease tissue	9	NA
GSE66555	GSM1624960	breast	disease tissue	9	NA
GSE66555	GSM1624961	breast	disease tissue	9	NA
GSE66555	GSM1624962	breast	disease tissue	9	NA
GSE66555	GSM1624963	breast	disease tissue	8	NA
GSE66555	GSM1624964	breast	disease tissue	8	NA
GSE66555	GSM1624965	breast	disease tissue	8	NA
GSE66555	GSM1624966	breast	disease tissue	8	NA
GSE66555	GSM1624967	breast	disease tissue	8	NA
GSE66555	GSM1624968	breast	disease tissue	8	NA
GSE66562	GSM1624993	CD3- CD56+ CD57dim canonical NK cell	disease tissue	NA	NA
GSE66562	GSM1624994	CD3+ CD8+ CD45RA+ CD57+ effector T cell	disease tissue	NA	NA
GSE66562	GSM1624995	CD3- CD56+ CD57+ EAT-2+ canonical NK cell	disease tissue	NA	NA
GSE66562	GSM1624996	CD3- CD56+ CD57- canonical NK cell	disease tissue	NA	NA
GSE66562	GSM1624997	CD3+ CD8+ CD45RA+ CD57- naive T cell	disease tissue	NA	NA
GSE66562	GSM1624998	CD3- CD56+ CD57+ EAT-2- adaptive NK cell	disease tissue	NA	NA
GSE66562	GSM1624999	CD3+ CD8+ CD45RA+ effector T cell	disease tissue	NA	NA
GSE66562	GSM1625000	CD3- CD56+ CD57- canonical NK cell	disease tissue	NA	NA
GSE66562	GSM1625001	CD3+ CD8+ CD45RA+ CD57- naive T cell	disease tissue	NA	NA
GSE66562	GSM1625002	CD3- CD56+ CD57+ EAT-2+ canonical NK cell	disease tissue	NA	NA
GSE66562	GSM1625003	CD3- CD56+ CD57+ EAT-2- adaptive NK cell	disease tissue	NA	NA
GSE66562	GSM1625004	CD3- CD56+ CD57dim canonical NK cell	disease tissue	NA	NA
GSE66562	GSM1625005	CD3+ CD8+ CD45RA+ CD57+ effector T cell	disease tissue	NA	NA
GSE66562	GSM1625006	CD3- CD56+ CD57+ EAT-2- adaptive NK cell	disease tissue	NA	NA
GSE66562	GSM1625007	CD3- CD56+ CD57- canonical NK cell	disease tissue	NA	NA
GSE66562	GSM1625008	CD3+ CD8+ CD45RA+ CD57- naive T cell	disease tissue	NA	NA
GSE66562	GSM1625009	CD3- CD56+ CD57+ EAT-2+ canonical NK cell	disease tissue	NA	NA
GSE66562	GSM1625010	CD3- CD56+ CD57+ EAT-2int adaptive NK cell	disease tissue	NA	NA
GSE66562	GSM1625011	CD3+ CD8+ CD45RA+ CD57+ effector T cell	disease tissue	NA	NA
GSE66562	GSM1625012	CD3- CD56+ CD57dim canonical NK cell	disease tissue	NA	NA
GSE66562	GSM1625013	CD3- CD56+ CD57+ EAT-2- adaptive NK cell	disease tissue	NA	NA
GSE66562	GSM1625014	CD3- CD56+ CD57- canonical NK cell	disease tissue	NA	NA
GSE66562	GSM1625015	CD3+ CD8+ CD45RA+ CD57- naive T cell	disease tissue	NA	NA
GSE66695	GSM1629194	breast	disease tissue	NA	F
GSE66695	GSM1629195	breast	control	NA	F
GSE66695	GSM1629196	breast	control	NA	F
GSE66695	GSM1629197	breast	disease tissue	NA	F
GSE66695	GSM1629198	breast	disease tissue	NA	F
GSE66695	GSM1629199	breast	control	NA	F
GSE66695	GSM1629200	breast	control	NA	F
GSE66695	GSM1629201	breast	disease tissue	NA	F
GSE66695	GSM1629202	breast	control	NA	F
GSE66695	GSM1629203	breast	control	NA	F
GSE66695	GSM1629204	breast	disease tissue	NA	F
GSE66695	GSM1629205	breast	disease tissue	NA	F
GSE66695	GSM1629206	breast	disease tissue	NA	F
GSE66695	GSM1629207	breast	disease tissue	NA	F
GSE66695	GSM1629208	breast	disease tissue	NA	F
GSE66695	GSM1629209	breast	disease tissue	NA	F
GSE66695	GSM1629210	breast	disease tissue	NA	F
GSE66695	GSM1629211	breast	disease tissue	NA	F
GSE66695	GSM1629212	breast	disease tissue	NA	F
GSE66695	GSM1629213	breast	disease tissue	NA	F
GSE66695	GSM1629214	breast	disease tissue	NA	F
GSE66695	GSM1629215	breast	disease tissue	NA	F
GSE66695	GSM1629216	breast	disease tissue	NA	F
GSE66695	GSM1629217	breast	disease tissue	NA	F
GSE66695	GSM1629218	breast	disease tissue	NA	F
GSE66695	GSM1629219	breast	control	NA	F
GSE66695	GSM1629220	breast	control	NA	F
GSE66695	GSM1629221	breast	disease tissue	NA	F
GSE66695	GSM1629222	breast	disease tissue	NA	F
GSE66695	GSM1629223	breast	disease tissue	NA	F
GSE66695	GSM1629224	breast	disease tissue	NA	F
GSE66695	GSM1629225	breast	disease tissue	NA	F
GSE66695	GSM1629226	breast	disease tissue	NA	F
GSE66695	GSM1629227	breast	disease tissue	NA	F
GSE66695	GSM1629228	breast	disease tissue	NA	F
GSE66695	GSM1629229	breast	disease tissue	NA	F
GSE66695	GSM1629230	breast	disease tissue	NA	F
GSE66695	GSM1629231	breast	disease tissue	NA	F
GSE66695	GSM1629232	breast	disease tissue	NA	F
GSE66695	GSM1629233	breast	disease tissue	NA	F
GSE66695	GSM1629234	breast	disease tissue	NA	F
GSE66695	GSM1629235	breast	disease tissue	NA	F
GSE66695	GSM1629236	breast	disease tissue	NA	F
GSE66695	GSM1629237	breast	control	NA	F
GSE66695	GSM1629238	breast	disease tissue	NA	F
GSE66695	GSM1629239	breast	control	NA	F
GSE66695	GSM1629240	breast	disease tissue	NA	F
GSE66695	GSM1629241	breast	control	NA	F
GSE66695	GSM1629242	breast	disease tissue	NA	F
GSE66695	GSM1629243	breast	control	NA	F
GSE66695	GSM1629244	breast	disease tissue	NA	F
GSE66695	GSM1629245	breast	disease tissue	NA	F
GSE66695	GSM1629246	breast	disease tissue	NA	F
GSE66695	GSM1629247	breast	control	NA	F
GSE66695	GSM1629248	breast	control	NA	F
GSE66695	GSM1629249	breast	control	NA	F
GSE66695	GSM1629250	breast	disease tissue	NA	F
GSE66695	GSM1629251	breast	control	NA	F
GSE66695	GSM1629252	breast	disease tissue	NA	F
GSE66695	GSM1629253	breast	control	NA	F
GSE66695	GSM1629254	breast	control	NA	F
GSE66695	GSM1629255	breast	control	NA	F
GSE66695	GSM1629256	breast	disease tissue	NA	F
GSE66695	GSM1629257	breast	control	NA	F
GSE66695	GSM1629258	breast	control	NA	F
GSE66695	GSM1629259	breast	disease tissue	NA	F
GSE66695	GSM1629260	breast	disease tissue	NA	F
GSE66695	GSM1629261	breast	disease tissue	NA	F
GSE66695	GSM1629262	breast	disease tissue	NA	F
GSE66695	GSM1629263	breast	disease tissue	NA	F
GSE66695	GSM1629264	breast	disease tissue	NA	F
GSE66695	GSM1629265	breast	disease tissue	NA	F
GSE66695	GSM1629266	breast	control	NA	F
GSE66695	GSM1629267	breast	disease tissue	NA	F
GSE66695	GSM1629268	breast	control	NA	F
GSE66695	GSM1629269	breast	control	NA	F
GSE66695	GSM1629270	breast	control	NA	F
GSE66695	GSM1629271	breast	disease tissue	NA	F
GSE66695	GSM1629272	breast	disease tissue	NA	F
GSE66695	GSM1629273	breast	disease tissue	NA	F
GSE66695	GSM1629274	breast	disease tissue	NA	F
GSE66695	GSM1629275	breast	control	NA	F
GSE66695	GSM1629276	breast	disease tissue	NA	F
GSE66695	GSM1629277	breast	disease tissue	NA	F
GSE66695	GSM1629278	breast	disease tissue	NA	F
GSE66695	GSM1629279	breast	disease tissue	NA	F
GSE66695	GSM1629280	breast	disease tissue	NA	F
GSE66695	GSM1629281	breast	disease tissue	NA	F
GSE66695	GSM1629282	breast	control	NA	F
GSE66695	GSM1629283	breast	control	NA	F
GSE66695	GSM1629284	breast	disease tissue	NA	F
GSE66695	GSM1629285	breast	disease tissue	NA	F
GSE66695	GSM1629286	breast	disease tissue	NA	F
GSE66695	GSM1629287	breast	control	NA	F
GSE66695	GSM1629288	breast	control	NA	F
GSE66695	GSM1629289	breast	disease tissue	NA	F
GSE66695	GSM1629290	breast	control	NA	F
GSE66695	GSM1629291	breast	control	NA	F
GSE66695	GSM1629292	breast	disease tissue	NA	F
GSE66695	GSM1629293	breast	disease tissue	NA	F
GSE66695	GSM1629294	breast	disease tissue	NA	F
GSE66695	GSM1629295	breast	disease tissue	NA	F
GSE66695	GSM1629296	breast	disease tissue	NA	F
GSE66695	GSM1629297	breast	disease tissue	NA	F
GSE66695	GSM1629298	breast	control	NA	F
GSE66695	GSM1629299	breast	control	NA	F
GSE66695	GSM1629300	breast	disease tissue	NA	F
GSE66695	GSM1629301	breast	control	NA	F
GSE66695	GSM1629302	breast	disease tissue	NA	F
GSE66695	GSM1629303	breast	disease tissue	NA	F
GSE66695	GSM1629304	breast	disease tissue	NA	F
GSE66695	GSM1629305	breast	control	NA	F
GSE66695	GSM1629306	breast	control	NA	F
GSE66695	GSM1629307	breast	disease tissue	NA	F
GSE66695	GSM1629308	breast	disease tissue	NA	F
GSE66695	GSM1629309	breast	control	NA	F
GSE66695	GSM1629310	breast	control	NA	F
GSE66695	GSM1629311	breast	control	NA	F
GSE66695	GSM1629312	breast	disease tissue	NA	F
GSE66695	GSM1629313	breast	disease tissue	NA	F
GSE66836	GSM1632880	lung	disease tissue	NA	F
GSE66836	GSM1632881	lung	control	NA	M
GSE66836	GSM1632882	lung	disease tissue	NA	M
GSE66836	GSM1632883	lung	disease tissue	NA	M
GSE66836	GSM1632884	lung	control	NA	F
GSE66836	GSM1632885	lung	disease tissue	NA	F
GSE66836	GSM1632886	lung	disease tissue	NA	F
GSE66836	GSM1632887	lung	disease tissue	NA	F
GSE66836	GSM1632888	lung	disease tissue	NA	F
GSE66836	GSM1632889	lung	disease tissue	NA	F
GSE66836	GSM1632890	lung	disease tissue	NA	F
GSE66836	GSM1632891	lung	disease tissue	NA	F
GSE66836	GSM1632892	lung	disease tissue	NA	M
GSE66836	GSM1632893	lung	disease tissue	NA	M
GSE66836	GSM1632894	lung	disease tissue	NA	M
GSE66836	GSM1632895	lung	disease tissue	NA	F
GSE66836	GSM1632896	lung	disease tissue	NA	M
GSE66836	GSM1632897	lung	disease tissue	NA	M
GSE66836	GSM1632898	lung	disease tissue	NA	M
GSE66836	GSM1632899	lung	disease tissue	NA	F
GSE66836	GSM1632900	lung	disease tissue	NA	M
GSE66836	GSM1632901	lung	disease tissue	NA	M
GSE66836	GSM1632902	lung	disease tissue	NA	F
GSE66836	GSM1632903	lung	disease tissue	NA	F
GSE66836	GSM1632904	lung	disease tissue	NA	M
GSE66836	GSM1632905	lung	disease tissue	NA	M
GSE66836	GSM1632906	lung	disease tissue	NA	F
GSE66836	GSM1632907	lung	disease tissue	NA	M
GSE66836	GSM1632908	lung	disease tissue	NA	F
GSE66836	GSM1632909	lung	disease tissue	NA	M
GSE66836	GSM1632910	lung	disease tissue	NA	F
GSE66836	GSM1632911	lung	disease tissue	NA	M
GSE66836	GSM1632912	lung	disease tissue	NA	F
GSE66836	GSM1632913	lung	disease tissue	NA	M
GSE66836	GSM1632914	lung	disease tissue	NA	F
GSE66836	GSM1632915	lung	disease tissue	NA	M
GSE66836	GSM1632916	lung	disease tissue	NA	F
GSE66836	GSM1632917	lung	disease tissue	NA	F
GSE66836	GSM1632918	lung	disease tissue	NA	M
GSE66836	GSM1632919	lung	disease tissue	NA	M
GSE66836	GSM1632920	lung	disease tissue	NA	M
GSE66836	GSM1632921	lung	disease tissue	NA	M
GSE66836	GSM1632922	lung	disease tissue	NA	F
GSE66836	GSM1632923	lung	disease tissue	NA	F
GSE66836	GSM1632924	lung	disease tissue	NA	F
GSE66836	GSM1632925	lung	disease tissue	NA	M
GSE66836	GSM1632926	lung	disease tissue	NA	F
GSE66836	GSM1632927	lung	disease tissue	NA	M
GSE66836	GSM1632928	lung	disease tissue	NA	F
GSE66836	GSM1632929	lung	disease tissue	NA	M
GSE66836	GSM1632930	lung	disease tissue	NA	M
GSE66836	GSM1632931	lung	disease tissue	NA	F
GSE66836	GSM1632932	lung	disease tissue	NA	F
GSE66836	GSM1632933	lung	disease tissue	NA	M
GSE66836	GSM1632934	lung	disease tissue	NA	F
GSE66836	GSM1632935	lung	disease tissue	NA	F
GSE66836	GSM1632936	lung	disease tissue	NA	F
GSE66836	GSM1632937	lung	disease tissue	NA	F
GSE66836	GSM1632938	lung	disease tissue	NA	F
GSE66836	GSM1632939	lung	disease tissue	NA	M
GSE66836	GSM1632940	lung	disease tissue	NA	M
GSE66836	GSM1632941	lung	disease tissue	NA	F
GSE66836	GSM1632942	lung	disease tissue	NA	F
GSE66836	GSM1632943	lung	disease tissue	NA	M
GSE66836	GSM1632944	lung	disease tissue	NA	M
GSE66836	GSM1632945	lung	disease tissue	NA	F
GSE66836	GSM1632946	lung	disease tissue	NA	M
GSE66836	GSM1632947	lung	disease tissue	NA	F
GSE66836	GSM1632948	lung	disease tissue	NA	F
GSE66836	GSM1632949	lung	disease tissue	NA	F
GSE66836	GSM1632950	lung	disease tissue	NA	M
GSE66836	GSM1632951	lung	disease tissue	NA	F
GSE66836	GSM1632952	lung	disease tissue	NA	M
GSE66836	GSM1632953	lung	disease tissue	NA	F
GSE66836	GSM1632954	lung	disease tissue	NA	F
GSE66836	GSM1632955	lung	disease tissue	NA	F
GSE66836	GSM1632956	lung	disease tissue	NA	M
GSE66836	GSM1632957	lung	disease tissue	NA	F
GSE66836	GSM1632958	lung	disease tissue	NA	F
GSE66836	GSM1632959	lung	disease tissue	NA	M
GSE66836	GSM1632960	lung	disease tissue	NA	F
GSE66836	GSM1632961	lung	disease tissue	NA	M
GSE66836	GSM1632962	lung	disease tissue	NA	M
GSE66836	GSM1632963	lung	disease tissue	NA	F
GSE66836	GSM1632964	lung	disease tissue	NA	F
GSE66836	GSM1632965	lung	disease tissue	NA	M
GSE66836	GSM1632966	lung	disease tissue	NA	F
GSE66836	GSM1632967	lung	disease tissue	NA	F
GSE66836	GSM1632968	lung	disease tissue	NA	M
GSE66836	GSM1632969	lung	disease tissue	NA	M
GSE66836	GSM1632970	lung	disease tissue	NA	F
GSE66836	GSM1632971	lung	disease tissue	NA	F
GSE66836	GSM1632972	lung	disease tissue	NA	M
GSE66836	GSM1632973	lung	control	NA	M
GSE66836	GSM1632974	lung	disease tissue	NA	M
GSE66836	GSM1632975	lung	control	NA	M
GSE66836	GSM1632976	lung	disease tissue	NA	M
GSE66836	GSM1632977	lung	control	NA	M
GSE66836	GSM1632978	lung	disease tissue	NA	M
GSE66836	GSM1632979	lung	disease tissue	NA	M
GSE66836	GSM1632980	lung	disease tissue	NA	F
GSE66836	GSM1632981	lung	control	NA	F
GSE66836	GSM1632982	lung	disease tissue	NA	F
GSE66836	GSM1632983	lung	control	NA	M
GSE66836	GSM1632984	lung	disease tissue	NA	M
GSE66836	GSM1632985	lung	control	NA	M
GSE66836	GSM1632986	lung	disease tissue	NA	M
GSE66836	GSM1632987	lung	control	NA	F
GSE66836	GSM1632988	lung	disease tissue	NA	F
GSE66836	GSM1632989	lung	control	NA	F
GSE66836	GSM1632990	lung	disease tissue	NA	F
GSE66836	GSM1632991	lung	control	NA	M
GSE66836	GSM1632992	lung	disease tissue	NA	M
GSE66836	GSM1632993	lung	control	NA	F
GSE66836	GSM1632994	lung	disease tissue	NA	F
GSE66836	GSM1632995	lung	disease tissue	NA	M
GSE66836	GSM1632996	lung	control	NA	F
GSE66836	GSM1632997	lung	disease tissue	NA	F
GSE66836	GSM1632998	lung	control	NA	F
GSE66836	GSM1632999	lung	disease tissue	NA	F
GSE66836	GSM1633000	lung	disease tissue	NA	M
GSE66836	GSM1633001	lung	control	NA	F
GSE66836	GSM1633002	lung	disease tissue	NA	F
GSE66836	GSM1633003	lung	disease tissue	NA	F
GSE66836	GSM1633004	lung	control	NA	F
GSE66836	GSM1633005	lung	disease tissue	NA	F
GSE66836	GSM1633006	lung	disease tissue	NA	M
GSE66836	GSM1633007	lung	disease tissue	NA	F
GSE66836	GSM1633008	lung	disease tissue	NA	F
GSE66836	GSM1633009	lung	disease tissue	NA	M
GSE66836	GSM1633010	lung	control	NA	M
GSE66836	GSM1633011	lung	disease tissue	NA	M
GSE66836	GSM1633012	lung	disease tissue	NA	F
GSE66836	GSM1633013	lung	disease tissue	NA	M
GSE66836	GSM1633014	lung	disease tissue	NA	M
GSE66836	GSM1633015	lung	control	NA	M
GSE66836	GSM1633016	lung	disease tissue	NA	M
GSE66836	GSM1633017	lung	disease tissue	NA	F
GSE66836	GSM1633018	lung	disease tissue	NA	M
GSE66836	GSM1633019	lung	disease tissue	NA	M
GSE66836	GSM1633020	lung	disease tissue	NA	F
GSE66836	GSM1633021	lung	disease tissue	NA	F
GSE66836	GSM1633022	lung	disease tissue	NA	F
GSE66836	GSM1633023	lung	disease tissue	NA	F
GSE66836	GSM1633024	lung	disease tissue	NA	M
GSE66836	GSM1633025	lung	disease tissue	NA	F
GSE66836	GSM1633026	lung	disease tissue	NA	M
GSE66836	GSM1633027	lung	disease tissue	NA	M
GSE66836	GSM1633028	lung	disease tissue	NA	F
GSE66836	GSM1633029	lung	disease tissue	NA	F
GSE66836	GSM1633030	lung	disease tissue	NA	M
GSE66836	GSM1633031	lung	disease tissue	NA	M
GSE66836	GSM1633032	lung	disease tissue	NA	F
GSE66836	GSM1633033	lung	disease tissue	NA	F
GSE66836	GSM1633034	lung	disease tissue	NA	M
GSE66836	GSM1633035	lung	disease tissue	NA	F
GSE66836	GSM1633036	lung	disease tissue	NA	M
GSE66836	GSM1633037	lung	disease tissue	NA	F
GSE66836	GSM1633038	lung	disease tissue	NA	M
GSE66836	GSM1633039	lung	disease tissue	NA	M
GSE66836	GSM1633040	lung	disease tissue	NA	F
GSE66836	GSM1633041	lung	disease tissue	NA	F
GSE66836	GSM1633042	lung	disease tissue	NA	M
GSE66836	GSM1633043	lung	disease tissue	NA	F
GSE66836	GSM1633044	lung	disease tissue	NA	F
GSE66836	GSM1633045	lung	disease tissue	NA	F
GSE66836	GSM1633046	lung	disease tissue	NA	M
GSE66836	GSM1633047	lung	disease tissue	NA	F
GSE66836	GSM1633048	lung	disease tissue	NA	F
GSE66836	GSM1633049	lung	disease tissue	NA	F
GSE66836	GSM1633050	lung	disease tissue	NA	F
GSE66836	GSM1633051	lung	disease tissue	NA	M
GSE66836	GSM1633052	lung	disease tissue	NA	F
GSE66836	GSM1633053	lung	disease tissue	NA	M
GSE66836	GSM1633054	lung	disease tissue	NA	M
GSE66836	GSM1633055	lung	disease tissue	NA	F
GSE66836	GSM1633056	lung	disease tissue	NA	M
GSE66836	GSM1633057	lung	control	NA	F
GSE66836	GSM1633058	lung	disease tissue	NA	F
GSE66836	GSM1633059	lung	disease tissue	NA	F
GSE66836	GSM1633060	lung	disease tissue	NA	F
GSE66836	GSM1633061	lung	disease tissue	NA	F
GSE66836	GSM1633062	lung	disease tissue	NA	F
GSE66881	GSM2295960	T cell	disease tissue	NA	NA
GSE66881	GSM2295961	T cell	disease tissue	NA	NA
GSE66881	GSM2295962	T cell	disease tissue	NA	NA
GSE66881	GSM2295963	T cell	disease tissue	NA	NA
GSE66881	GSM2295964	T cell	disease tissue	NA	NA
GSE66881	GSM2295965	CD3+ T cell	control	NA	NA
GSE66881	GSM2295966	CD3+ T cell	control	NA	NA
GSE66881	GSM2295967	T cell	disease tissue	NA	NA
GSE66881	GSM2295968	CD3+ T cell	control	NA	NA
GSE66881	GSM2295969	T cell	disease tissue	NA	NA
GSE66881	GSM2295970	T cell	disease tissue	NA	NA
GSE66881	GSM2295971	CD3+ T cell	control	NA	NA
GSE66881	GSM2295972	T cell	disease tissue	NA	NA
GSE66881	GSM2295973	CD3+ T cell	control	NA	NA
GSE66881	GSM2295974	T cell	disease tissue	NA	NA
GSE67024	GSM1415512	white adipose tissue	control	45	F
GSE67024	GSM1415514	white adipose tissue	control	40	F
GSE67024	GSM1415519	white adipose tissue	control	29	F
GSE67024	GSM1415521	white adipose tissue	control	64	F
GSE67024	GSM1415524	white adipose tissue	control	51	F
GSE67024	GSM1415531	white adipose tissue	control	53	F
GSE67024	GSM1415533	white adipose tissue	control	50	F
GSE67024	GSM1415535	white adipose tissue	control	59	F
GSE67024	GSM1415537	white adipose tissue	control	31	F
GSE67024	GSM1415542	white adipose tissue	control	58	F
GSE67024	GSM1415544	white adipose tissue	control	35	F
GSE67024	GSM1415546	white adipose tissue	control	34	F
GSE67024	GSM1415548	white adipose tissue	control	38	F
GSE67024	GSM1415553	white adipose tissue	control	50	F
GSE67024	GSM1415555	white adipose tissue	control	50	F
GSE67042	GSM1636935	bone marrow	disease tissue	NA	NA
GSE67042	GSM1636936	bone marrow	disease tissue	NA	NA
GSE67042	GSM1636937	bone marrow	disease tissue	NA	NA
GSE67042	GSM1636938	bone marrow	disease tissue	NA	NA
GSE67042	GSM1636939	bone marrow	disease tissue	NA	NA
GSE67042	GSM1636940	bone marrow	disease tissue	NA	NA
GSE67042	GSM1636941	bone marrow	disease tissue	NA	NA
GSE67042	GSM1636943	bone marrow	disease tissue	NA	NA
GSE67042	GSM1636944	bone marrow	disease tissue	NA	NA
GSE67042	GSM1636945	bone marrow	disease tissue	NA	NA
GSE67042	GSM1636946	bone marrow	disease tissue	NA	NA
GSE67042	GSM1636947	bone marrow	disease tissue	NA	NA
GSE67042	GSM1636948	bone marrow	disease tissue	NA	NA
GSE67042	GSM1636949	bone marrow	disease tissue	NA	NA
GSE67042	GSM1636950	bone marrow	disease tissue	NA	NA
GSE67042	GSM1636951	bone marrow	disease tissue	NA	NA
GSE67042	GSM1636952	bone marrow	disease tissue	NA	NA
GSE67042	GSM1636953	bone marrow	disease tissue	NA	NA
GSE67042	GSM1636954	bone marrow	disease tissue	NA	NA
GSE67042	GSM1636955	bone marrow	disease tissue	NA	NA
GSE67042	GSM1636956	bone marrow	disease tissue	NA	NA
GSE67042	GSM1636957	bone marrow	disease tissue	NA	NA
GSE67042	GSM1636958	bone marrow	disease tissue	NA	NA
GSE67042	GSM1636959	bone marrow	disease tissue	NA	NA
GSE67042	GSM1636960	bone marrow	disease tissue	NA	NA
GSE67042	GSM1636961	bone marrow	disease tissue	NA	NA
GSE67042	GSM1636962	bone marrow	disease tissue	NA	NA
GSE67042	GSM1636963	bone marrow	disease tissue	NA	NA
GSE67042	GSM1636964	bone marrow	disease tissue	NA	NA
GSE67042	GSM1636965	bone marrow	disease tissue	NA	NA
GSE67042	GSM1636966	bone marrow	disease tissue	NA	NA
GSE67042	GSM1636967	bone marrow	disease tissue	NA	NA
GSE67042	GSM1636968	bone marrow	disease tissue	NA	NA
GSE67042	GSM1636969	bone marrow	disease tissue	NA	NA
GSE67042	GSM1636970	bone marrow	disease tissue	NA	NA
GSE67042	GSM1636971	bone marrow	disease tissue	NA	NA
GSE67042	GSM1636972	bone marrow	disease tissue	NA	NA
GSE67042	GSM1636973	bone marrow	disease tissue	NA	NA
GSE67042	GSM1636974	bone marrow	disease tissue	NA	NA
GSE67042	GSM1636975	bone marrow	disease tissue	NA	NA
GSE67042	GSM1636976	bone marrow	disease tissue	NA	NA
GSE67042	GSM1636977	bone marrow	disease tissue	NA	NA
GSE67042	GSM1636978	bone marrow	disease tissue	NA	NA
GSE67042	GSM1636979	bone marrow	disease tissue	NA	NA
GSE67042	GSM1636980	bone marrow	disease tissue	NA	NA
GSE67042	GSM1636981	bone marrow	disease tissue	NA	NA
GSE67042	GSM1636982	bone marrow	disease tissue	NA	NA
GSE67042	GSM1636983	bone marrow	disease tissue	NA	NA
GSE67042	GSM1636984	bone marrow	disease tissue	NA	NA
GSE67042	GSM1636985	bone marrow	disease tissue	NA	NA
GSE67042	GSM1636986	bone marrow	disease tissue	NA	NA
GSE67042	GSM1636987	bone marrow	disease tissue	NA	NA
GSE67042	GSM1636988	bone marrow	disease tissue	NA	NA
GSE67042	GSM1636989	bone marrow	disease tissue	NA	NA
GSE67042	GSM1636990	bone marrow	disease tissue	NA	NA
GSE67042	GSM1636991	bone marrow	disease tissue	NA	NA
GSE67042	GSM1636992	bone marrow	disease tissue	NA	NA
GSE67042	GSM1636993	bone marrow	disease tissue	NA	NA
GSE67042	GSM1636994	bone marrow	disease tissue	NA	NA
GSE67042	GSM1636995	bone marrow	disease tissue	NA	NA
GSE67042	GSM1636996	bone marrow	disease tissue	NA	NA
GSE67042	GSM1636997	bone marrow	disease tissue	NA	NA
GSE67043	GSM1636998	bone marrow	disease tissue	NA	NA
GSE67043	GSM1636999	bone marrow	disease tissue	NA	NA
GSE67043	GSM1637000	bone marrow	disease tissue	NA	NA
GSE67043	GSM1637001	bone marrow	disease tissue	NA	NA
GSE67043	GSM1637002	bone marrow	disease tissue	NA	NA
GSE67043	GSM1637003	bone marrow	disease tissue	NA	NA
GSE67043	GSM1637004	bone marrow	disease tissue	NA	NA
GSE67043	GSM1637005	bone marrow	disease tissue	NA	NA
GSE67043	GSM1637006	bone marrow	disease tissue	NA	NA
GSE67043	GSM1637007	bone marrow	disease tissue	NA	NA
GSE67043	GSM1637008	bone marrow	disease tissue	NA	NA
GSE67043	GSM1637009	bone marrow	disease tissue	NA	NA
GSE67043	GSM1637010	bone marrow	disease tissue	NA	NA
GSE67043	GSM1637011	bone marrow	disease tissue	NA	NA
GSE67043	GSM1637012	bone marrow	disease tissue	NA	NA
GSE67043	GSM1637013	bone marrow	disease tissue	NA	NA
GSE67043	GSM1637014	bone marrow	disease tissue	NA	NA
GSE67043	GSM1637015	bone marrow	disease tissue	NA	NA
GSE67043	GSM1637016	bone marrow	disease tissue	NA	NA
GSE67043	GSM1637017	bone marrow	disease tissue	NA	NA
GSE67043	GSM1637018	bone marrow	disease tissue	NA	NA
GSE67043	GSM1637019	bone marrow	disease tissue	NA	NA
GSE67043	GSM1637020	bone marrow	disease tissue	NA	NA
GSE67043	GSM1637021	bone marrow	disease tissue	NA	NA
GSE67043	GSM1637022	bone marrow	disease tissue	NA	NA
GSE67043	GSM1637023	bone marrow	disease tissue	NA	NA
GSE67043	GSM1637024	bone marrow	disease tissue	NA	NA
GSE67043	GSM1637025	bone marrow	disease tissue	NA	NA
GSE67043	GSM1637026	bone marrow	disease tissue	NA	NA
GSE67043	GSM1637027	bone marrow	disease tissue	NA	NA
GSE67043	GSM1637028	bone marrow	disease tissue	NA	NA
GSE67043	GSM1637029	bone marrow	disease tissue	NA	NA
GSE67043	GSM1637030	bone marrow	disease tissue	NA	NA
GSE67043	GSM1637031	bone marrow	disease tissue	NA	NA
GSE67043	GSM1637032	bone marrow	disease tissue	NA	NA
GSE67043	GSM1637033	bone marrow	disease tissue	NA	NA
GSE67043	GSM1637034	bone marrow	disease tissue	NA	NA
GSE67043	GSM1637035	bone marrow	disease tissue	NA	NA
GSE67043	GSM1637036	bone marrow	disease tissue	NA	NA
GSE67043	GSM1637037	bone marrow	disease tissue	NA	NA
GSE67043	GSM1637038	bone marrow	disease tissue	NA	NA
GSE67043	GSM1637039	bone marrow	disease tissue	NA	NA
GSE67043	GSM1637040	bone marrow	disease tissue	NA	NA
GSE67043	GSM1637041	bone marrow	disease tissue	NA	NA
GSE67043	GSM1637042	bone marrow	disease tissue	NA	NA
GSE67043	GSM1637043	bone marrow	disease tissue	NA	NA
GSE67043	GSM1637044	bone marrow	disease tissue	NA	NA
GSE67043	GSM1637045	bone marrow	disease tissue	NA	NA
GSE67043	GSM1637046	bone marrow	disease tissue	NA	NA
GSE67043	GSM1637047	bone marrow	disease tissue	NA	NA
GSE67043	GSM1637048	bone marrow	disease tissue	NA	NA
GSE67043	GSM1637049	bone marrow	disease tissue	NA	NA
GSE67043	GSM1637050	bone marrow	disease tissue	NA	NA
GSE67043	GSM1637051	bone marrow	disease tissue	NA	NA
GSE67043	GSM1637052	bone marrow	disease tissue	NA	NA
GSE67043	GSM1637053	bone marrow	disease tissue	NA	NA
GSE67043	GSM1637054	bone marrow	disease tissue	NA	NA
GSE67043	GSM1637055	bone marrow	disease tissue	NA	NA
GSE67043	GSM1637056	bone marrow	disease tissue	NA	NA
GSE67043	GSM1637057	bone marrow	disease tissue	NA	NA
GSE67043	GSM1637058	bone marrow	disease tissue	NA	NA
GSE67043	GSM1637059	bone marrow	disease tissue	NA	NA
GSE67043	GSM1637060	bone marrow	disease tissue	NA	NA
GSE67043	GSM1637061	bone marrow	disease tissue	NA	NA
GSE67043	GSM1637062	bone marrow	disease tissue	NA	NA
GSE67043	GSM1637063	bone marrow	disease tissue	NA	NA
GSE67043	GSM1637064	bone marrow	disease tissue	NA	NA
GSE67043	GSM1637065	bone marrow	disease tissue	NA	NA
GSE67043	GSM1637067	bone marrow	disease tissue	NA	NA
GSE67043	GSM1637068	bone marrow	disease tissue	NA	NA
GSE67043	GSM1637069	bone marrow	disease tissue	NA	NA
GSE67043	GSM1637070	bone marrow	disease tissue	NA	NA
GSE67043	GSM1637071	bone marrow	disease tissue	NA	NA
GSE67043	GSM1637072	bone marrow	disease tissue	NA	NA
GSE67043	GSM1637073	bone marrow	disease tissue	NA	NA
GSE67043	GSM1637074	bone marrow	disease tissue	NA	NA
GSE67043	GSM1637075	bone marrow	disease tissue	NA	NA
GSE67043	GSM1637076	bone marrow	disease tissue	NA	NA
GSE67043	GSM1637077	bone marrow	disease tissue	NA	NA
GSE67043	GSM1637078	bone marrow	disease tissue	NA	NA
GSE67043	GSM1637079	bone marrow	disease tissue	NA	NA
GSE67043	GSM1637080	bone marrow	disease tissue	NA	NA
GSE67043	GSM1637081	bone marrow	disease tissue	NA	NA
GSE67043	GSM1637082	bone marrow	disease tissue	NA	NA
GSE67043	GSM1637083	bone marrow	disease tissue	NA	NA
GSE67043	GSM1637084	bone marrow	disease tissue	NA	NA
GSE67043	GSM1637085	bone marrow	disease tissue	NA	NA
GSE67043	GSM1637086	bone marrow	disease tissue	NA	NA
GSE67043	GSM1637087	bone marrow	disease tissue	NA	NA
GSE67043	GSM1637088	bone marrow	disease tissue	NA	NA
GSE67043	GSM1637089	bone marrow	disease tissue	NA	NA
GSE67043	GSM1637090	bone marrow	disease tissue	NA	NA
GSE67043	GSM1637091	bone marrow	disease tissue	NA	NA
GSE67043	GSM1637092	bone marrow	disease tissue	NA	NA
GSE67043	GSM1637093	bone marrow	disease tissue	NA	NA
GSE67043	GSM1637094	bone marrow	disease tissue	NA	NA
GSE67043	GSM1637095	bone marrow	disease tissue	NA	NA
GSE67043	GSM1637096	bone marrow	disease tissue	NA	NA
GSE67043	GSM1637097	bone marrow	disease tissue	NA	NA
GSE67043	GSM1637098	bone marrow	disease tissue	NA	NA
GSE67043	GSM1637099	bone marrow	disease tissue	NA	NA
GSE67043	GSM1637100	bone marrow	disease tissue	NA	NA
GSE67043	GSM1637101	bone marrow	disease tissue	NA	NA
GSE67043	GSM1637102	bone marrow	disease tissue	NA	NA
GSE67043	GSM1637103	bone marrow	disease tissue	NA	NA
GSE67043	GSM1637104	bone marrow	disease tissue	NA	NA
GSE67043	GSM1637105	bone marrow	disease tissue	NA	NA
GSE67043	GSM1637106	bone marrow	disease tissue	NA	NA
GSE67043	GSM1637107	bone marrow	disease tissue	NA	NA
GSE67043	GSM1637108	bone marrow	disease tissue	NA	NA
GSE67043	GSM1637109	bone marrow	disease tissue	NA	NA
GSE67043	GSM1637110	bone marrow	disease tissue	NA	NA
GSE67043	GSM1637111	bone marrow	disease tissue	NA	NA
GSE67043	GSM1637112	bone marrow	disease tissue	NA	NA
GSE67043	GSM1637113	bone marrow	disease tissue	NA	NA
GSE67043	GSM1637114	bone marrow	disease tissue	NA	NA
GSE67043	GSM1637115	bone marrow	disease tissue	NA	NA
GSE67043	GSM1637116	bone marrow	disease tissue	NA	NA
GSE67043	GSM1637117	bone marrow	disease tissue	NA	NA
GSE67043	GSM1637118	bone marrow	disease tissue	NA	NA
GSE67043	GSM1637119	bone marrow	disease tissue	NA	NA
GSE67043	GSM1637120	bone marrow	disease tissue	NA	NA
GSE67043	GSM1637121	bone marrow	disease tissue	NA	NA
GSE67043	GSM1637122	bone marrow	disease tissue	NA	NA
GSE67043	GSM1637123	bone marrow	disease tissue	NA	NA
GSE67043	GSM1637124	bone marrow	disease tissue	NA	NA
GSE67043	GSM1637125	bone marrow	disease tissue	NA	NA
GSE67043	GSM1637126	bone marrow	disease tissue	NA	NA
GSE67043	GSM1637127	bone marrow	disease tissue	NA	NA
GSE67043	GSM1637128	bone marrow	disease tissue	NA	NA
GSE67043	GSM1637129	bone marrow	disease tissue	NA	NA
GSE67043	GSM1637130	bone marrow	disease tissue	NA	NA
GSE67043	GSM1637131	bone marrow	disease tissue	NA	NA
GSE67043	GSM1637132	bone marrow	disease tissue	NA	NA
GSE67043	GSM1637133	bone marrow	disease tissue	NA	NA
GSE67043	GSM1637134	bone marrow	disease tissue	NA	NA
GSE67043	GSM1637135	bone marrow	disease tissue	NA	NA
GSE67043	GSM1637136	bone marrow	disease tissue	NA	NA
GSE67043	GSM1637137	bone marrow	disease tissue	NA	NA
GSE67043	GSM1637138	bone marrow	disease tissue	NA	NA
GSE67043	GSM1637139	bone marrow	disease tissue	NA	NA
GSE67043	GSM1637140	bone marrow	disease tissue	NA	NA
GSE67043	GSM1637141	bone marrow	disease tissue	NA	NA
GSE67043	GSM1637142	bone marrow	disease tissue	NA	NA
GSE67043	GSM1637143	bone marrow	disease tissue	NA	NA
GSE67043	GSM1637144	bone marrow	disease tissue	NA	NA
GSE67043	GSM1637145	bone marrow	disease tissue	NA	NA
GSE67043	GSM1637146	bone marrow	disease tissue	NA	NA
GSE67043	GSM1637147	bone marrow	disease tissue	NA	NA
GSE67043	GSM1637148	bone marrow	disease tissue	NA	NA
GSE67043	GSM1637149	bone marrow	disease tissue	NA	NA
GSE67043	GSM1637150	bone marrow	disease tissue	NA	NA
GSE67043	GSM1637151	bone marrow	disease tissue	NA	NA
GSE67043	GSM1637152	bone marrow	disease tissue	NA	NA
GSE67043	GSM1637153	bone marrow	disease tissue	NA	NA
GSE67043	GSM1637154	bone marrow	disease tissue	NA	NA
GSE67043	GSM1637155	bone marrow	disease tissue	NA	NA
GSE67043	GSM1637156	bone marrow	disease tissue	NA	NA
GSE67043	GSM1637157	bone marrow	disease tissue	NA	NA
GSE67043	GSM1637158	bone marrow	disease tissue	NA	NA
GSE67043	GSM1637159	bone marrow	disease tissue	NA	NA
GSE67043	GSM1637160	bone marrow	disease tissue	NA	NA
GSE67043	GSM1637161	bone marrow	disease tissue	NA	NA
GSE67043	GSM1637162	bone marrow	disease tissue	NA	NA
GSE67043	GSM1637163	bone marrow	disease tissue	NA	NA
GSE67043	GSM1637164	bone marrow	disease tissue	NA	NA
GSE67043	GSM1637165	bone marrow	disease tissue	NA	NA
GSE67043	GSM1637166	bone marrow	disease tissue	NA	NA
GSE67043	GSM1637167	bone marrow	disease tissue	NA	NA
GSE67043	GSM1637168	bone marrow	disease tissue	NA	NA
GSE67043	GSM1637169	bone marrow	disease tissue	NA	NA
GSE67043	GSM1637170	bone marrow	disease tissue	NA	NA
GSE67043	GSM1637171	bone marrow	disease tissue	NA	NA
GSE67043	GSM1637172	bone marrow	disease tissue	NA	NA
GSE67097	GSM1638770	skin - lip	disease tissue	NA	F
GSE67097	GSM1638771	skin - neck	control	NA	F
GSE67097	GSM1638772	skin - calf	disease tissue	NA	F
GSE67097	GSM1638773	skin - leg	disease tissue	NA	F
GSE67097	GSM1638774	skin - arm	disease tissue	NA	M
GSE67097	GSM1638775	skin - leg	control	NA	F
GSE67097	GSM1638776	skin - neck	disease tissue	NA	F
GSE67097	GSM1638777	skin - arm	control	NA	F
GSE67097	GSM1638778	skin - leg	disease tissue	NA	F
GSE67097	GSM1638779	skin - lip	control	NA	F
GSE67097	GSM1638780	skin - leg	control	NA	F
GSE67097	GSM1638781	skin - scalp	disease tissue	NA	M
GSE67097	GSM1638782	skin - scalp	control	NA	M
GSE67114	GSM1639219	oropharynx	disease tissue	NA	NA
GSE67114	GSM1639220	tonsil	disease tissue	NA	NA
GSE67114	GSM1639221	larynx	disease tissue	NA	NA
GSE67114	GSM1639222	larynx	disease tissue	NA	NA
GSE67114	GSM1639223	oropharynx	disease tissue	NA	NA
GSE67114	GSM1639224	tonsil	disease tissue	NA	NA
GSE67114	GSM1639225	oropharynx	disease tissue	NA	NA
GSE67114	GSM1639226	oropharynx	disease tissue	NA	NA
GSE67116	GSM1639228	corpus	disease tissue	NA	F
GSE67116	GSM1639229	omentum	disease tissue	NA	F
GSE67116	GSM1639230	omentum	disease tissue	NA	F
GSE67116	GSM1639231	gastrointestinal tissue	disease tissue	NA	F
GSE67116	GSM1639232	corpus	disease tissue	NA	F
GSE67116	GSM1639233	corpus	disease tissue	NA	F
GSE67116	GSM1639234	vagina	disease tissue	NA	F
GSE67116	GSM1639235	ovary	disease tissue	NA	F
GSE67116	GSM1639236	omentum	disease tissue	NA	F
GSE67116	GSM1639237	corpus	disease tissue	NA	F
GSE67116	GSM1639238	corpus	disease tissue	NA	F
GSE67116	GSM1639239	spleen	disease tissue	NA	F
GSE67116	GSM1639240	corpus	disease tissue	NA	F
GSE67116	GSM1639241	cervical	disease tissue	NA	F
GSE67116	GSM1639242	parametrium	disease tissue	NA	F
GSE67116	GSM1639243	corpus	disease tissue	NA	F
GSE67116	GSM1639244	corpus	disease tissue	NA	F
GSE67116	GSM1639245	douglasi	disease tissue	NA	F
GSE67116	GSM1639246	vagina	disease tissue	NA	F
GSE67116	GSM1639247	lymph node	disease tissue	NA	F
GSE67116	GSM1639248	abdomunal tissue	disease tissue	NA	F
GSE67116	GSM1639249	lymph node	disease tissue	NA	F
GSE67116	GSM1639250	corpus	disease tissue	NA	F
GSE67116	GSM1639251	corpus	disease tissue	NA	F
GSE67116	GSM1639252	lymph node	disease tissue	NA	F
GSE67116	GSM1639253	cervical	disease tissue	NA	F
GSE67116	GSM1639254	lymph node	disease tissue	NA	F
GSE67116	GSM1639255	vagina	disease tissue	NA	F
GSE67116	GSM1639256	lymph node	disease tissue	NA	F
GSE67116	GSM1639257	corpus	disease tissue	NA	F
GSE67116	GSM1639258	corpus	disease tissue	NA	F
GSE67116	GSM1639259	corpus	disease tissue	NA	F
GSE67116	GSM1639260	cervical	disease tissue	NA	F
GSE67116	GSM1639261	ovary	disease tissue	NA	F
GSE67116	GSM1639262	corpus	disease tissue	NA	F
GSE67116	GSM1639263	vagina	disease tissue	NA	F
GSE67116	GSM1639264	corpus	disease tissue	NA	F
GSE67116	GSM1639265	vagina	disease tissue	NA	F
GSE67116	GSM1639266	vagina	disease tissue	NA	F
GSE67116	GSM1639267	corpus	disease tissue	NA	F
GSE67116	GSM1639268	corpus	disease tissue	NA	F
GSE67116	GSM1639269	vagina	disease tissue	NA	F
GSE67116	GSM1639270	vagina	disease tissue	NA	F
GSE67116	GSM1639271	corpus	disease tissue	NA	F
GSE67116	GSM1639272	vagina	disease tissue	NA	F
GSE67116	GSM1639273	uterine wall	disease tissue	NA	F
GSE67116	GSM1639274	corpus	disease tissue	NA	F
GSE67116	GSM1639275	lymph node	disease tissue	NA	F
GSE67116	GSM1639276	lymph node	disease tissue	NA	F
GSE67116	GSM1639277	ovary	disease tissue	NA	F
GSE67116	GSM1639278	corpus	disease tissue	NA	F
GSE67116	GSM1639279	corpus	disease tissue	NA	F
GSE67116	GSM1639280	vagina	disease tissue	NA	F
GSE67116	GSM1639281	lymph node	disease tissue	NA	F
GSE67116	GSM1639282	corpus	disease tissue	NA	F
GSE67116	GSM1639283	lymph node	disease tissue	NA	F
GSE67116	GSM1639284	vagina	disease tissue	NA	F
GSE67116	GSM1639285	corpus	disease tissue	NA	F
GSE67116	GSM1639286	corpus	disease tissue	NA	F
GSE67116	GSM1639287	cervical	disease tissue	NA	F
GSE67116	GSM1639288	corpus	disease tissue	NA	F
GSE67116	GSM1639289	corpus	disease tissue	NA	F
GSE67116	GSM1639290	ovary	disease tissue	NA	F
GSE67116	GSM1639291	cervical	disease tissue	NA	F
GSE67116	GSM1639292	corpus	disease tissue	NA	F
GSE67116	GSM1639293	ovary	disease tissue	NA	F
GSE67116	GSM1639294	abdomunal tissue	disease tissue	NA	F
GSE67116	GSM1639295	vagina	disease tissue	NA	F
GSE67116	GSM1639296	corpus	disease tissue	NA	F
GSE67116	GSM1639297	corpus	disease tissue	NA	F
GSE67116	GSM1639298	vagina	disease tissue	NA	F
GSE67116	GSM1639299	vagina	disease tissue	NA	F
GSE67116	GSM1639300	corpus	disease tissue	NA	F
GSE67116	GSM1639301	abdomunal tissue	disease tissue	NA	F
GSE67116	GSM1639302	lymph node	disease tissue	NA	F
GSE67116	GSM1639303	corpus	disease tissue	NA	F
GSE67116	GSM1639304	lymph node	disease tissue	NA	F
GSE67116	GSM1639305	cervical	disease tissue	NA	F
GSE67116	GSM1639306	corpus	disease tissue	NA	F
GSE67116	GSM1639307	vagina	disease tissue	NA	F
GSE67116	GSM1639308	vagina	disease tissue	NA	F
GSE67116	GSM1639309	vagina	disease tissue	NA	F
GSE67116	GSM1639310	abdomunal tissue	disease tissue	NA	F
GSE67116	GSM1639311	corpus	disease tissue	NA	F
GSE67116	GSM1639312	omentum	disease tissue	NA	F
GSE67116	GSM1639313	corpus	disease tissue	NA	F
GSE67116	GSM1639314	vagina	disease tissue	NA	F
GSE67116	GSM1639315	corpus	disease tissue	NA	F
GSE67116	GSM1639316	corpus	disease tissue	NA	F
GSE67116	GSM1639317	corpus	disease tissue	NA	F
GSE67116	GSM1639318	corpus	disease tissue	NA	F
GSE67116	GSM1639319	endometrium	disease tissue	NA	F
GSE67116	GSM1639320	corpus	disease tissue	NA	F
GSE67116	GSM1639321	endometrium	disease tissue	NA	F
GSE67116	GSM1639322	corpus	disease tissue	NA	F
GSE67116	GSM1639323	corpus	disease tissue	NA	F
GSE67170	GSM1641098	T cell	control	NA	NA
GSE67170	GSM1641099	T cell	control	NA	NA
GSE67170	GSM1641100	T cell	control	NA	NA
GSE67170	GSM1641101	T cell	control	NA	NA
GSE67170	GSM1641102	T cell	control	NA	NA
GSE67170	GSM1641103	T cell	control	NA	NA
GSE67170	GSM1641104	T cell	control	NA	NA
GSE67170	GSM1641105	T cell	control	NA	NA
GSE67170	GSM1641106	T cell	control	NA	NA
GSE67170	GSM1641107	T cell	control	NA	NA
GSE67170	GSM1641108	peripheral blood mononuclear cell	control	NA	NA
GSE67170	GSM1641109	peripheral blood mononuclear cell	control	NA	NA
GSE67170	GSM1641110	peripheral blood mononuclear cell	control	NA	NA
GSE67170	GSM1641111	peripheral blood mononuclear cell	control	NA	NA
GSE67170	GSM1641112	peripheral blood mononuclear cell	control	NA	NA
GSE67170	GSM1641113	peripheral blood mononuclear cell	control	NA	NA
GSE67170	GSM1641114	peripheral blood mononuclear cell	control	NA	NA
GSE67170	GSM1641115	peripheral blood mononuclear cell	control	NA	NA
GSE67170	GSM1641116	peripheral blood mononuclear cell	control	NA	NA
GSE67170	GSM1641117	peripheral blood mononuclear cell	control	NA	NA
GSE67170	GSM1641118	peripheral blood mononuclear cell	disease tissue	NA	NA
GSE67170	GSM1641119	peripheral blood mononuclear cell	disease tissue	NA	NA
GSE67170	GSM1641120	peripheral blood mononuclear cell	disease tissue	NA	NA
GSE67170	GSM1641121	peripheral blood mononuclear cell	disease tissue	NA	NA
GSE67170	GSM1641122	peripheral blood mononuclear cell	disease tissue	NA	NA
GSE67170	GSM1641123	peripheral blood mononuclear cell	disease tissue	NA	NA
GSE67170	GSM1641124	peripheral blood mononuclear cell	disease tissue	NA	NA
GSE67170	GSM1641125	peripheral blood mononuclear cell	disease tissue	NA	NA
GSE67170	GSM1641126	peripheral blood mononuclear cell	disease tissue	NA	NA
GSE67170	GSM1641127	peripheral blood mononuclear cell	disease tissue	NA	NA
GSE67170	GSM1641128	peripheral blood mononuclear cell	disease tissue	NA	NA
GSE67170	GSM1641129	peripheral blood mononuclear cell	disease tissue	NA	NA
GSE67170	GSM1641130	peripheral blood mononuclear cell	disease tissue	NA	NA
GSE67170	GSM1641131	peripheral blood mononuclear cell	disease tissue	NA	NA
GSE67170	GSM1641132	peripheral blood mononuclear cell	disease tissue	NA	NA
GSE67170	GSM1641133	peripheral blood mononuclear cell	disease tissue	NA	NA
GSE67170	GSM1641134	peripheral blood mononuclear cell	disease tissue	NA	NA
GSE67170	GSM1641135	peripheral blood mononuclear cell	disease tissue	NA	NA
GSE67170	GSM1641136	peripheral blood mononuclear cell	disease tissue	NA	NA
GSE67170	GSM1641137	peripheral blood mononuclear cell	disease tissue	NA	NA
GSE67170	GSM1641138	peripheral blood mononuclear cell	disease tissue	NA	NA
GSE67170	GSM1641139	peripheral blood mononuclear cell	disease tissue	NA	NA
GSE67170	GSM1641140	peripheral blood mononuclear cell	disease tissue	NA	NA
GSE67170	GSM1641141	peripheral blood mononuclear cell	disease tissue	NA	NA
GSE67170	GSM1641142	peripheral blood mononuclear cell	disease tissue	NA	NA
GSE67170	GSM1641143	peripheral blood mononuclear cell	disease tissue	NA	NA
GSE67170	GSM1641144	peripheral blood mononuclear cell	disease tissue	NA	NA
GSE67170	GSM1641145	peripheral blood mononuclear cell	disease tissue	NA	NA
GSE67170	GSM1641146	peripheral blood mononuclear cell	disease tissue	NA	NA
GSE67170	GSM1641147	peripheral blood mononuclear cell	disease tissue	NA	NA
GSE67170	GSM1641148	peripheral blood mononuclear cell	disease tissue	NA	NA
GSE67170	GSM1641149	peripheral blood mononuclear cell	disease tissue	NA	NA
GSE67170	GSM1641150	peripheral blood mononuclear cell	disease tissue	NA	NA
GSE67170	GSM1641151	peripheral blood mononuclear cell	disease tissue	NA	NA
GSE67170	GSM1641152	peripheral blood mononuclear cell	disease tissue	NA	NA
GSE67170	GSM1641153	peripheral blood mononuclear cell	disease tissue	NA	NA
GSE67170	GSM1641154	peripheral blood mononuclear cell	disease tissue	NA	NA
GSE67170	GSM1641155	peripheral blood mononuclear cell	disease tissue	NA	NA
GSE67170	GSM1641156	peripheral blood mononuclear cell	disease tissue	NA	NA
GSE67170	GSM1641157	peripheral blood mononuclear cell	disease tissue	NA	NA
GSE67170	GSM1641158	peripheral blood mononuclear cell	disease tissue	NA	NA
GSE67170	GSM1641159	peripheral blood mononuclear cell	disease tissue	NA	NA
GSE67170	GSM1641160	peripheral blood mononuclear cell	disease tissue	NA	NA
GSE67170	GSM1641161	peripheral blood mononuclear cell	disease tissue	NA	NA
GSE67170	GSM1641162	peripheral blood mononuclear cell	disease tissue	NA	NA
GSE67170	GSM1641163	peripheral blood mononuclear cell	disease tissue	NA	NA
GSE67170	GSM1641164	peripheral blood mononuclear cell	disease tissue	NA	NA
GSE67170	GSM1641165	peripheral blood mononuclear cell	disease tissue	NA	NA
GSE67170	GSM1641166	peripheral blood mononuclear cell	disease tissue	NA	NA
GSE67170	GSM1641167	peripheral blood mononuclear cell	disease tissue	NA	NA
GSE67170	GSM1641168	peripheral blood mononuclear cell	disease tissue	NA	NA
GSE67170	GSM1641169	peripheral blood mononuclear cell	disease tissue	NA	NA
GSE67170	GSM1641170	peripheral blood mononuclear cell	disease tissue	NA	NA
GSE67170	GSM1641171	peripheral blood mononuclear cell	disease tissue	NA	NA
GSE67170	GSM1641172	peripheral blood mononuclear cell	disease tissue	NA	NA
GSE67170	GSM1641173	peripheral blood mononuclear cell	disease tissue	NA	NA
GSE67170	GSM1641174	peripheral blood mononuclear cell	disease tissue	NA	NA
GSE67170	GSM1641175	peripheral blood mononuclear cell	disease tissue	NA	NA
GSE67170	GSM1641176	peripheral blood mononuclear cell	disease tissue	NA	NA
GSE67170	GSM1641177	T cell	disease tissue	NA	NA
GSE67170	GSM1641178	T cell	disease tissue	NA	NA
GSE67170	GSM1641179	T cell	disease tissue	NA	NA
GSE67170	GSM1641180	T cell	disease tissue	NA	NA
GSE67170	GSM1641181	T cell	disease tissue	NA	NA
GSE67170	GSM1641182	T cell	disease tissue	NA	NA
GSE67170	GSM1641183	T cell	disease tissue	NA	NA
GSE67170	GSM1641184	T cell	disease tissue	NA	NA
GSE67170	GSM1641185	T cell	disease tissue	NA	NA
GSE67170	GSM1641186	T cell	disease tissue	NA	NA
GSE67393	GSM1646161	leukocyte	control	NA	F
GSE67393	GSM1646162	leukocyte	control	NA	F
GSE67393	GSM1646163	leukocyte	control	NA	M
GSE67393	GSM1646164	leukocyte	control	NA	M
GSE67393	GSM1646165	leukocyte	control	NA	M
GSE67393	GSM1646166	leukocyte	control	NA	F
GSE67393	GSM1646167	leukocyte	control	NA	M
GSE67393	GSM1646168	leukocyte	control	NA	F
GSE67393	GSM1646169	leukocyte	control	NA	F
GSE67393	GSM1646170	leukocyte	control	NA	M
GSE67393	GSM1646171	leukocyte	control	NA	F
GSE67393	GSM1646172	leukocyte	control	NA	M
GSE67393	GSM1646173	leukocyte	control	NA	F
GSE67393	GSM1646174	leukocyte	control	NA	M
GSE67393	GSM1646175	leukocyte	control	NA	M
GSE67393	GSM1646176	leukocyte	control	NA	F
GSE67393	GSM1646177	leukocyte	control	NA	M
GSE67393	GSM1646178	leukocyte	control	NA	M
GSE67393	GSM1646179	leukocyte	control	NA	M
GSE67393	GSM1646180	leukocyte	control	NA	M
GSE67393	GSM1646181	leukocyte	control	NA	M
GSE67393	GSM1646182	leukocyte	control	NA	M
GSE67393	GSM1646183	leukocyte	control	NA	F
GSE67393	GSM1646184	leukocyte	control	NA	F
GSE67393	GSM1649740	leukocyte	control	NA	M
GSE67393	GSM1649741	leukocyte	control	NA	M
GSE67393	GSM1649742	leukocyte	control	NA	F
GSE67393	GSM1649743	leukocyte	control	NA	F
GSE67393	GSM1649744	leukocyte	control	NA	M
GSE67393	GSM1649745	leukocyte	control	NA	M
GSE67393	GSM1649746	leukocyte	control	NA	F
GSE67393	GSM1649747	leukocyte	control	NA	F
GSE67393	GSM1649748	leukocyte	control	NA	F
GSE67393	GSM1649749	leukocyte	control	NA	F
GSE67393	GSM1649750	leukocyte	control	NA	M
GSE67393	GSM1649751	leukocyte	control	NA	F
GSE67393	GSM1649752	leukocyte	control	NA	M
GSE67393	GSM1649753	leukocyte	control	NA	F
GSE67393	GSM1649754	leukocyte	control	NA	M
GSE67393	GSM1649755	leukocyte	control	NA	F
GSE67393	GSM1649756	leukocyte	control	NA	M
GSE67393	GSM1649757	leukocyte	control	NA	F
GSE67393	GSM1649758	leukocyte	control	NA	M
GSE67393	GSM1649759	leukocyte	control	NA	F
GSE67393	GSM1649760	leukocyte	control	NA	F
GSE67393	GSM1649761	leukocyte	control	NA	F
GSE67393	GSM1649762	leukocyte	control	NA	M
GSE67393	GSM1649763	leukocyte	control	NA	F
GSE67393	GSM1649764	leukocyte	control	NA	M
GSE67393	GSM1649765	leukocyte	control	NA	F
GSE67393	GSM1649766	leukocyte	control	NA	F
GSE67393	GSM1649767	leukocyte	control	NA	F
GSE67393	GSM1649768	leukocyte	control	NA	F
GSE67393	GSM1649769	leukocyte	control	NA	F
GSE67393	GSM1649770	leukocyte	control	NA	F
GSE67393	GSM1649771	leukocyte	control	NA	F
GSE67393	GSM1649772	leukocyte	control	NA	F
GSE67393	GSM1649773	leukocyte	control	NA	F
GSE67393	GSM1649774	leukocyte	control	NA	F
GSE67393	GSM1649775	leukocyte	control	NA	F
GSE67393	GSM1649776	leukocyte	control	NA	F
GSE67393	GSM1649777	leukocyte	control	NA	F
GSE67393	GSM1649778	leukocyte	control	NA	F
GSE67393	GSM1649779	leukocyte	control	NA	F
GSE67393	GSM1649780	leukocyte	control	NA	F
GSE67393	GSM1649781	leukocyte	control	NA	M
GSE67393	GSM1649782	leukocyte	control	NA	M
GSE67393	GSM1649783	leukocyte	control	NA	M
GSE67393	GSM1649784	leukocyte	control	NA	M
GSE67393	GSM1649785	leukocyte	control	NA	M
GSE67393	GSM1649786	leukocyte	control	NA	M
GSE67393	GSM1649787	leukocyte	control	NA	M
GSE67393	GSM1649788	leukocyte	control	NA	M
GSE67393	GSM1649789	leukocyte	control	NA	M
GSE67393	GSM1649790	leukocyte	control	NA	M
GSE67393	GSM1649791	leukocyte	control	NA	M
GSE67393	GSM1649792	leukocyte	control	NA	M
GSE67393	GSM1649793	leukocyte	control	NA	M
GSE67393	GSM1649794	leukocyte	control	NA	M
GSE67393	GSM1649795	leukocyte	control	NA	M
GSE67393	GSM1649796	leukocyte	control	NA	M
GSE67393	GSM1649797	leukocyte	control	NA	M
GSE67393	GSM1649798	leukocyte	control	NA	M
GSE67393	GSM1649799	leukocyte	control	NA	M
GSE67393	GSM1649800	leukocyte	control	NA	M
GSE67393	GSM1649801	leukocyte	control	NA	M
GSE67393	GSM1649802	leukocyte	control	NA	M
GSE67393	GSM1649803	leukocyte	control	NA	M
GSE67393	GSM1649804	leukocyte	control	NA	M
GSE67393	GSM1649805	leukocyte	control	NA	M
GSE67393	GSM1649806	leukocyte	control	NA	F
GSE67393	GSM1649807	leukocyte	control	NA	F
GSE67393	GSM1649808	leukocyte	control	NA	F
GSE67393	GSM1649809	leukocyte	control	NA	M
GSE67393	GSM1649810	leukocyte	control	NA	F
GSE67393	GSM1649811	leukocyte	control	NA	M
GSE67393	GSM1649812	leukocyte	control	NA	F
GSE67393	GSM1649813	leukocyte	control	NA	F
GSE67393	GSM1649814	leukocyte	control	NA	M
GSE67393	GSM1649815	leukocyte	control	NA	F
GSE67393	GSM1649816	leukocyte	control	NA	M
GSE67393	GSM1649817	leukocyte	control	NA	M
GSE67393	GSM1649818	leukocyte	control	NA	M
GSE67393	GSM1649819	leukocyte	control	NA	M
GSE67393	GSM1649820	leukocyte	control	NA	M
GSE67393	GSM1649821	leukocyte	control	NA	M
GSE67393	GSM1649822	leukocyte	control	NA	M
GSE67393	GSM1649823	leukocyte	control	NA	F
GSE67393	GSM1649824	leukocyte	control	NA	F
GSE67393	GSM1649825	leukocyte	control	NA	M
GSE67393	GSM1649826	leukocyte	control	NA	M
GSE67393	GSM1649827	leukocyte	control	NA	F
GSE67393	GSM1649828	leukocyte	control	NA	F
GSE67393	GSM1649829	leukocyte	control	NA	M
GSE67393	GSM1649830	leukocyte	control	NA	F
GSE67393	GSM1649831	leukocyte	control	NA	F
GSE67393	GSM1649832	leukocyte	control	NA	F
GSE67419	GSM1646545	brain - temporal pole	disease tissue	NA	M
GSE67419	GSM1646546	brain - temporal pole	disease tissue	NA	M
GSE67419	GSM1646547	brain - temporal pole	disease tissue	NA	M
GSE67419	GSM1646548	brain - temporal pole	disease tissue	NA	M
GSE67419	GSM1646549	brain - temporal pole	disease tissue	NA	M
GSE67419	GSM1646550	brain - temporal pole	disease tissue	NA	M
GSE67419	GSM1646551	brain - temporal pole	disease tissue	NA	M
GSE67419	GSM1646552	brain - temporal pole	disease tissue	NA	M
GSE67419	GSM1646553	brain - temporal pole	control	NA	M
GSE67419	GSM1646554	brain - temporal pole	control	NA	M
GSE67419	GSM1646555	brain - temporal pole	control	NA	M
GSE67419	GSM1646556	brain - temporal pole	control	NA	M
GSE67419	GSM1646557	brain - temporal pole	control	NA	M
GSE67419	GSM1646558	brain - temporal pole	control	NA	M
GSE67419	GSM1646559	brain - temporal pole	control	NA	M
GSE67419	GSM1646560	brain - temporal pole	control	NA	M
GSE67419	GSM1646561	brain - temporal pole	disease tissue	NA	M
GSE67419	GSM1646562	brain - temporal pole	disease tissue	NA	M
GSE67419	GSM1646563	brain - temporal pole	disease tissue	NA	M
GSE67419	GSM1646564	brain - temporal pole	disease tissue	NA	M
GSE67419	GSM1646565	brain - temporal pole	disease tissue	NA	M
GSE67419	GSM1646566	brain - temporal pole	disease tissue	NA	M
GSE67419	GSM1646567	brain - temporal pole	disease tissue	NA	M
GSE67419	GSM1646568	brain - temporal pole	disease tissue	NA	M
GSE67444	GSM1646849	whole blood	control	2	F
GSE67444	GSM1646850	whole blood	control	0.5	M
GSE67444	GSM1646851	whole blood	control	2	M
GSE67444	GSM1646852	whole blood	control	2	M
GSE67444	GSM1646853	whole blood	control	1	F
GSE67444	GSM1646854	whole blood	control	1	M
GSE67444	GSM1646855	whole blood	control	2	F
GSE67444	GSM1646856	whole blood	control	1	F
GSE67444	GSM1646857	whole blood	control	0.75	M
GSE67444	GSM1646858	whole blood	control	0.666667	F
GSE67444	GSM1646859	whole blood	control	0.416667	M
GSE67444	GSM1646860	whole blood	control	4	M
GSE67444	GSM1646861	whole blood	control	0.25	M
GSE67444	GSM1646862	whole blood	control	3	M
GSE67444	GSM1646863	whole blood	control	1	M
GSE67444	GSM1646864	whole blood	control	3	F
GSE67444	GSM1646865	whole blood	control	5	M
GSE67444	GSM1646866	whole blood	control	3	M
GSE67444	GSM1646867	whole blood	control	3	M
GSE67444	GSM1646868	whole blood	control	5	F
GSE67444	GSM1646869	whole blood	control	5	M
GSE67444	GSM1646870	whole blood	control	4	M
GSE67444	GSM1646871	whole blood	control	1	F
GSE67444	GSM1646872	whole blood	control	4	M
GSE67444	GSM1646873	whole blood	control	3	F
GSE67444	GSM1646874	whole blood	control	4	F
GSE67444	GSM1646875	whole blood	control	5	M
GSE67444	GSM1646876	whole blood	control	1	M
GSE67444	GSM1646877	whole blood	control	4	F
GSE67444	GSM1646878	whole blood	control	1	M
GSE67444	GSM1646879	whole blood	control	3	F
GSE67444	GSM1646880	whole blood	control	2	F
GSE67444	GSM1646881	whole blood	control	4	M
GSE67444	GSM1646882	whole blood	control	2	F
GSE67444	GSM1646883	whole blood	control	2	F
GSE67444	GSM1646884	whole blood	control	0	M
GSE67444	GSM1646885	whole blood	control	0	M
GSE67444	GSM1646886	whole blood	control	0	M
GSE67444	GSM1646887	whole blood	control	0	M
GSE67444	GSM1646888	whole blood	control	0	F
GSE67444	GSM1646889	whole blood	control	0	F
GSE67444	GSM1646890	whole blood	control	0	F
GSE67444	GSM1646891	whole blood	control	0	M
GSE67444	GSM1646892	whole blood	control	0	F
GSE67444	GSM1646893	whole blood	control	0	M
GSE67444	GSM1646894	whole blood	control	0	M
GSE67444	GSM1646895	whole blood	control	0	F
GSE67444	GSM1646896	whole blood	control	0	F
GSE67444	GSM1646897	whole blood	control	0	M
GSE67444	GSM1646898	whole blood	control	0	M
GSE67444	GSM1646899	whole blood	control	0	M
GSE67444	GSM1646900	whole blood	control	0	M
GSE67444	GSM1646901	whole blood	control	0	F
GSE67444	GSM1646902	whole blood	control	0	F
GSE67444	GSM1646903	whole blood	control	0	F
GSE67444	GSM1646904	whole blood	control	0	F
GSE67444	GSM1646905	whole blood	control	0	F
GSE67444	GSM1646906	whole blood	control	0	M
GSE67444	GSM1646907	whole blood	control	0	M
GSE67444	GSM1646908	whole blood	control	0	M
GSE67444	GSM1646909	whole blood	control	0	F
GSE67444	GSM1646910	whole blood	control	0	M
GSE67444	GSM1646911	whole blood	control	0	M
GSE67444	GSM1646912	whole blood	control	0	M
GSE67444	GSM1646913	whole blood	control	0	M
GSE67444	GSM1646914	whole blood	control	0	F
GSE67444	GSM1646915	whole blood	control	0	M
GSE67444	GSM1646916	whole blood	control	0	F
GSE67444	GSM1646917	whole blood	control	0	F
GSE67444	GSM1646918	whole blood	control	0	M
GSE67484	GSM1647885	liver	control	64	M
GSE67484	GSM1647886	small intestine	control	25	M
GSE67484	GSM1647887	liver	control	64	M
GSE67484	GSM1647888	small intestine	control	25	M
GSE67490	GSM1647987	whole blood	control	55	F
GSE67490	GSM1647988	whole blood	control	55	F
GSE67490	GSM1647989	whole blood	control	55	F
GSE67490	GSM1647990	whole blood	control	49	F
GSE67490	GSM1647991	whole blood	control	49	F
GSE67490	GSM1647992	whole blood	control	49	F
GSE67490	GSM1647993	whole blood	control	57	F
GSE67490	GSM1647994	whole blood	control	57	F
GSE67490	GSM1647995	whole blood	control	57	F
GSE67490	GSM1647996	whole blood	control	61	F
GSE67490	GSM1647997	whole blood	control	61	F
GSE67490	GSM1647998	whole blood	control	61	F
GSE67490	GSM1647999	whole blood	control	50	F
GSE67490	GSM1648000	whole blood	control	50	F
GSE67490	GSM1648001	whole blood	control	50	F
GSE67490	GSM1648002	whole blood	control	57	F
GSE67490	GSM1648003	whole blood	control	57	F
GSE67490	GSM1648004	whole blood	control	57	F
GSE67490	GSM1648005	whole blood	control	39	F
GSE67490	GSM1648006	whole blood	control	39	F
GSE67490	GSM1648007	whole blood	control	39	F
GSE67490	GSM1648008	whole blood	control	54	F
GSE67490	GSM1648009	whole blood	control	54	F
GSE67490	GSM1648010	whole blood	control	54	F
GSE67490	GSM1648011	whole blood	control	42	M
GSE67490	GSM1648012	whole blood	control	42	M
GSE67490	GSM1648013	whole blood	control	42	M
GSE67490	GSM1648014	whole blood	control	40	M
GSE67490	GSM1648015	whole blood	control	40	M
GSE67490	GSM1648016	whole blood	control	40	M
GSE67490	GSM1648017	whole blood	control	57	M
GSE67490	GSM1648018	whole blood	control	57	M
GSE67490	GSM1648019	whole blood	control	57	M
GSE67490	GSM1648020	whole blood	control	44	M
GSE67490	GSM1648021	whole blood	control	44	M
GSE67490	GSM1648022	whole blood	control	44	M
GSE67530	GSM1648896	whole blood	control	45	F
GSE67530	GSM1648897	whole blood	control	46	M
GSE67530	GSM1648898	whole blood	disease tissue	42	M
GSE67530	GSM1648899	whole blood	control	78	F
GSE67530	GSM1648900	whole blood	disease tissue	75	F
GSE67530	GSM1648901	whole blood	control	90	F
GSE67530	GSM1648902	whole blood	control	52	F
GSE67530	GSM1648903	whole blood	control	60	M
GSE67530	GSM1648904	whole blood	control	64	M
GSE67530	GSM1648905	whole blood	control	62	M
GSE67530	GSM1648906	whole blood	control	69	F
GSE67530	GSM1648907	whole blood	control	84	F
GSE67530	GSM1648908	whole blood	disease tissue	49	F
GSE67530	GSM1648909	whole blood	control	77	M
GSE67530	GSM1648910	whole blood	disease tissue	60	M
GSE67530	GSM1648911	whole blood	disease tissue	22	F
GSE67530	GSM1648912	whole blood	control	26	F
GSE67530	GSM1648913	whole blood	control	76	M
GSE67530	GSM1648914	whole blood	control	65	M
GSE67530	GSM1648915	whole blood	disease tissue	55	M
GSE67530	GSM1648916	whole blood	control	87	M
GSE67530	GSM1648917	whole blood	control	28	M
GSE67530	GSM1648918	whole blood	control	65	F
GSE67530	GSM1648919	whole blood	control	76	F
GSE67530	GSM1648920	whole blood	control	58	M
GSE67530	GSM1648921	whole blood	disease tissue	57	M
GSE67530	GSM1648922	whole blood	control	79	F
GSE67530	GSM1648923	whole blood	control	56	F
GSE67530	GSM1648924	whole blood	control	40	F
GSE67530	GSM1648925	whole blood	disease tissue	48	F
GSE67530	GSM1648926	whole blood	disease tissue	59	F
GSE67530	GSM1648927	whole blood	disease tissue	22	M
GSE67530	GSM1648928	whole blood	control	91	M
GSE67530	GSM1648929	whole blood	disease tissue	46	M
GSE67530	GSM1648930	whole blood	disease tissue	78	F
GSE67530	GSM1648931	whole blood	control	61	M
GSE67530	GSM1648932	whole blood	control	31	M
GSE67530	GSM1648933	whole blood	control	60	M
GSE67530	GSM1648934	whole blood	control	36	F
GSE67530	GSM1648935	whole blood	control	41	M
GSE67530	GSM1648936	whole blood	control	59	M
GSE67530	GSM1648937	whole blood	control	49	F
GSE67530	GSM1648938	whole blood	control	42	M
GSE67530	GSM1648939	whole blood	control	60	F
GSE67530	GSM1648940	whole blood	control	60	F
GSE67530	GSM1648941	whole blood	control	22	M
GSE67530	GSM1648942	whole blood	disease tissue	50	M
GSE67530	GSM1648943	whole blood	control	48	F
GSE67530	GSM1648944	whole blood	control	81	F
GSE67530	GSM1648945	whole blood	disease tissue	24	F
GSE67530	GSM1648946	whole blood	disease tissue	27	F
GSE67530	GSM1648947	whole blood	disease tissue	57	F
GSE67530	GSM1648948	whole blood	control	92	M
GSE67530	GSM1648949	whole blood	control	53	M
GSE67530	GSM1648950	whole blood	control	62	M
GSE67530	GSM1648951	whole blood	control	61	M
GSE67530	GSM1648952	whole blood	control	78	M
GSE67530	GSM1648953	whole blood	control	87	F
GSE67530	GSM1648954	whole blood	control	37	F
GSE67530	GSM1648955	whole blood	control	56	M
GSE67530	GSM1648956	whole blood	disease tissue	52	M
GSE67530	GSM1648957	whole blood	control	56	F
GSE67530	GSM1648958	whole blood	control	49	F
GSE67530	GSM1648959	whole blood	control	27	M
GSE67530	GSM1648960	whole blood	control	64	F
GSE67530	GSM1648961	whole blood	control	50	F
GSE67530	GSM1648962	whole blood	control	80	F
GSE67530	GSM1648963	whole blood	control	70	F
GSE67530	GSM1648964	whole blood	control	48	M
GSE67530	GSM1648965	whole blood	disease tissue	61	M
GSE67530	GSM1648966	whole blood	control	56	M
GSE67530	GSM1648967	whole blood	control	62	F
GSE67530	GSM1648968	whole blood	control	82	M
GSE67530	GSM1648969	whole blood	control	54	M
GSE67530	GSM1648970	whole blood	disease tissue	51	M
GSE67530	GSM1648971	whole blood	disease tissue	73	M
GSE67530	GSM1648972	whole blood	control	48	M
GSE67530	GSM1648973	whole blood	control	72	M
GSE67530	GSM1648974	whole blood	control	72	F
GSE67530	GSM1648975	whole blood	disease tissue	31	F
GSE67530	GSM1648976	whole blood	disease tissue	41	M
GSE67530	GSM1648977	whole blood	disease tissue	73	F
GSE67530	GSM1648978	whole blood	control	93	F
GSE67530	GSM1648979	whole blood	control	59	M
GSE67530	GSM1648980	whole blood	control	85	M
GSE67530	GSM1648981	whole blood	control	64	F
GSE67530	GSM1648982	whole blood	control	70	M
GSE67530	GSM1648983	whole blood	control	44	F
GSE67530	GSM1648984	whole blood	control	61	M
GSE67530	GSM1648985	whole blood	disease tissue	47	F
GSE67530	GSM1648986	whole blood	control	41	M
GSE67530	GSM1648987	whole blood	disease tissue	62	F
GSE67530	GSM1648988	whole blood	control	58	M
GSE67530	GSM1648989	whole blood	control	60	F
GSE67530	GSM1648990	whole blood	control	49	M
GSE67530	GSM1648991	whole blood	disease tissue	86	F
GSE67530	GSM1648992	whole blood	control	25	F
GSE67530	GSM1648993	whole blood	control	32	M
GSE67530	GSM1648994	whole blood	control	46	M
GSE67530	GSM1648995	whole blood	disease tissue	52	M
GSE67530	GSM1648996	whole blood	control	40	M
GSE67530	GSM1648997	whole blood	disease tissue	43	M
GSE67530	GSM1648998	whole blood	control	33	M
GSE67530	GSM1648999	whole blood	control	86	F
GSE67530	GSM1649000	whole blood	control	64	F
GSE67530	GSM1649001	whole blood	control	77	F
GSE67530	GSM1649002	whole blood	control	66	F
GSE67530	GSM1649003	whole blood	control	67	F
GSE67530	GSM1649004	whole blood	control	75	M
GSE67530	GSM1649005	whole blood	disease tissue	44	M
GSE67530	GSM1649006	whole blood	disease tissue	27	M
GSE67530	GSM1649007	whole blood	control	49	M
GSE67530	GSM1649008	whole blood	disease tissue	71	F
GSE67530	GSM1649009	whole blood	control	44	M
GSE67530	GSM1649010	whole blood	disease tissue	45	M
GSE67530	GSM1649011	whole blood	disease tissue	46	M
GSE67530	GSM1649012	whole blood	disease tissue	91	F
GSE67530	GSM1649013	whole blood	control	60	F
GSE67530	GSM1649014	whole blood	control	39	M
GSE67530	GSM1649015	whole blood	disease tissue	29	M
GSE67530	GSM1649016	whole blood	disease tissue	39	M
GSE67530	GSM1649017	whole blood	control	77	F
GSE67530	GSM1649018	whole blood	disease tissue	70	M
GSE67530	GSM1649019	whole blood	disease tissue	68	M
GSE67530	GSM1649020	whole blood	control	26	F
GSE67530	GSM1649021	whole blood	control	66	M
GSE67530	GSM1649022	whole blood	control	41	M
GSE67530	GSM1649023	whole blood	control	77	F
GSE67530	GSM1649024	whole blood	control	42	F
GSE67530	GSM1649025	whole blood	control	48	F
GSE67530	GSM1649026	whole blood	control	64	M
GSE67530	GSM1649027	whole blood	control	31	F
GSE67530	GSM1649028	whole blood	control	72	F
GSE67530	GSM1649029	whole blood	control	51	M
GSE67530	GSM1649030	whole blood	control	40	M
GSE67530	GSM1649031	whole blood	disease tissue	66	M
GSE67530	GSM1649032	whole blood	control	72	F
GSE67530	GSM1649033	whole blood	control	34	F
GSE67530	GSM1649034	whole blood	control	70	M
GSE67530	GSM1649035	whole blood	control	66	M
GSE67530	GSM1649036	whole blood	control	25	M
GSE67530	GSM1649037	whole blood	control	62	M
GSE67530	GSM1649038	whole blood	control	58	M
GSE67530	GSM1649039	whole blood	control	70	F
GSE67705	GSM1653282	whole blood	control	59	M
GSE67705	GSM1653283	whole blood	control	46	M
GSE67705	GSM1653284	whole blood	control	59	M
GSE67705	GSM1653285	whole blood	control	27	M
GSE67705	GSM1653286	whole blood	control	57	M
GSE67705	GSM1653287	whole blood	control	50	M
GSE67705	GSM1653288	whole blood	control	48	M
GSE67705	GSM1653289	whole blood	control	53	M
GSE67705	GSM1653290	whole blood	control	54	M
GSE67705	GSM1653291	whole blood	control	60	M
GSE67705	GSM1653292	whole blood	control	41	M
GSE67705	GSM1653293	whole blood	control	47	M
GSE67705	GSM1653294	whole blood	control	52	M
GSE67705	GSM1653295	whole blood	control	37	M
GSE67705	GSM1653296	whole blood	control	55	M
GSE67705	GSM1653297	whole blood	control	62	M
GSE67705	GSM1653298	whole blood	control	27	M
GSE67705	GSM1653299	whole blood	control	61	M
GSE67705	GSM1653300	whole blood	control	36	M
GSE67705	GSM1653301	whole blood	control	56	F
GSE67705	GSM1653302	whole blood	control	62	M
GSE67705	GSM1653303	whole blood	control	59	M
GSE67705	GSM1653304	whole blood	control	29	M
GSE67705	GSM1653305	whole blood	control	56	M
GSE67705	GSM1653306	whole blood	control	62	M
GSE67705	GSM1653307	whole blood	control	56	M
GSE67705	GSM1653308	whole blood	control	52	M
GSE67705	GSM1653309	whole blood	control	61	M
GSE67705	GSM1653310	whole blood	control	38	M
GSE67705	GSM1653311	whole blood	control	60	M
GSE67705	GSM1653312	whole blood	control	66	M
GSE67705	GSM1653313	whole blood	control	51	M
GSE67705	GSM1653314	whole blood	control	61	M
GSE67705	GSM1653315	whole blood	control	30	M
GSE67705	GSM1653316	whole blood	control	37	M
GSE67705	GSM1653317	whole blood	control	35	M
GSE67705	GSM1653318	whole blood	control	37	M
GSE67705	GSM1653319	whole blood	control	30	M
GSE67705	GSM1653320	whole blood	control	31	F
GSE67705	GSM1653321	whole blood	control	36	M
GSE67705	GSM1653322	whole blood	control	38	M
GSE67705	GSM1653323	whole blood	control	37	M
GSE67705	GSM1653325	whole blood	control	61	M
GSE67705	GSM1653326	whole blood	control	48	M
GSE67705	GSM1653327	whole blood	control	41	M
GSE67705	GSM1653328	whole blood	disease tissue	51	M
GSE67705	GSM1653329	whole blood	disease tissue	39	M
GSE67705	GSM1653330	whole blood	disease tissue	34	M
GSE67705	GSM1653331	whole blood	disease tissue	46	M
GSE67705	GSM1653332	whole blood	disease tissue	49	M
GSE67705	GSM1653333	whole blood	disease tissue	37	M
GSE67705	GSM1653334	whole blood	disease tissue	39	M
GSE67705	GSM1653335	whole blood	disease tissue	50	M
GSE67705	GSM1653336	whole blood	disease tissue	42	M
GSE67705	GSM1653337	whole blood	disease tissue	34	M
GSE67705	GSM1653338	whole blood	disease tissue	33	M
GSE67705	GSM1653339	whole blood	disease tissue	43	M
GSE67705	GSM1653340	whole blood	disease tissue	25	M
GSE67705	GSM1653341	whole blood	disease tissue	43	M
GSE67705	GSM1653342	whole blood	disease tissue	49	M
GSE67705	GSM1653343	whole blood	disease tissue	43	M
GSE67705	GSM1653344	whole blood	disease tissue	45	M
GSE67705	GSM1653345	whole blood	disease tissue	44	M
GSE67705	GSM1653346	whole blood	disease tissue	45	M
GSE67705	GSM1653347	whole blood	disease tissue	39	M
GSE67705	GSM1653348	whole blood	disease tissue	54	M
GSE67705	GSM1653349	whole blood	disease tissue	43	M
GSE67705	GSM1653350	whole blood	disease tissue	48	M
GSE67705	GSM1653351	whole blood	disease tissue	41	M
GSE67705	GSM1653352	whole blood	disease tissue	45	M
GSE67705	GSM1653353	whole blood	disease tissue	37	M
GSE67705	GSM1653354	whole blood	disease tissue	27	M
GSE67705	GSM1653355	whole blood	disease tissue	46	M
GSE67705	GSM1653356	whole blood	disease tissue	31	M
GSE67705	GSM1653357	whole blood	disease tissue	44	M
GSE67705	GSM1653358	whole blood	disease tissue	45	M
GSE67705	GSM1653359	whole blood	disease tissue	37	M
GSE67705	GSM1653360	whole blood	disease tissue	47	M
GSE67705	GSM1653361	whole blood	disease tissue	53	M
GSE67705	GSM1653362	whole blood	disease tissue	47	M
GSE67705	GSM1653363	whole blood	disease tissue	45	M
GSE67705	GSM1653364	whole blood	disease tissue	42	M
GSE67705	GSM1653365	whole blood	disease tissue	48	M
GSE67705	GSM1653366	whole blood	disease tissue	44	M
GSE67705	GSM1653367	whole blood	disease tissue	33	M
GSE67705	GSM1653368	whole blood	disease tissue	56	M
GSE67705	GSM1653369	whole blood	disease tissue	44	M
GSE67705	GSM1653370	whole blood	disease tissue	50	M
GSE67705	GSM1653371	whole blood	disease tissue	42	M
GSE67705	GSM1653372	whole blood	disease tissue	28	M
GSE67705	GSM1653373	whole blood	disease tissue	62	M
GSE67705	GSM1653374	whole blood	disease tissue	52	M
GSE67705	GSM1653375	whole blood	disease tissue	47	M
GSE67705	GSM1653376	whole blood	disease tissue	58	M
GSE67705	GSM1653377	whole blood	disease tissue	52	M
GSE67705	GSM1653378	whole blood	disease tissue	48	M
GSE67705	GSM1653379	whole blood	disease tissue	49	M
GSE67705	GSM1653380	whole blood	disease tissue	47	M
GSE67705	GSM1653381	whole blood	disease tissue	44	M
GSE67705	GSM1653382	whole blood	disease tissue	48	M
GSE67705	GSM1653383	whole blood	disease tissue	48	M
GSE67705	GSM1653384	whole blood	disease tissue	49	M
GSE67705	GSM1653385	whole blood	disease tissue	67	M
GSE67705	GSM1653386	whole blood	disease tissue	47	M
GSE67705	GSM1653387	whole blood	disease tissue	49	M
GSE67705	GSM1653388	whole blood	disease tissue	49	M
GSE67705	GSM1653389	whole blood	disease tissue	52	M
GSE67705	GSM1653390	whole blood	disease tissue	53	M
GSE67705	GSM1653391	whole blood	disease tissue	45	M
GSE67705	GSM1653392	whole blood	disease tissue	48	M
GSE67705	GSM1653393	whole blood	disease tissue	41	M
GSE67705	GSM1653394	whole blood	disease tissue	51	M
GSE67705	GSM1653395	whole blood	disease tissue	57	M
GSE67705	GSM1653396	whole blood	disease tissue	52	M
GSE67705	GSM1653397	whole blood	disease tissue	39	M
GSE67705	GSM1653398	whole blood	disease tissue	41	M
GSE67705	GSM1653399	whole blood	disease tissue	60	M
GSE67705	GSM1653400	whole blood	disease tissue	45	M
GSE67705	GSM1653401	whole blood	disease tissue	46	M
GSE67705	GSM1653402	whole blood	disease tissue	48	M
GSE67705	GSM1653403	whole blood	disease tissue	54	M
GSE67705	GSM1653404	whole blood	disease tissue	44	M
GSE67705	GSM1653405	whole blood	disease tissue	59	M
GSE67705	GSM1653406	whole blood	disease tissue	43	M
GSE67705	GSM1653407	whole blood	disease tissue	54	M
GSE67705	GSM1653408	whole blood	disease tissue	42	M
GSE67705	GSM1653409	whole blood	disease tissue	47	M
GSE67705	GSM1653410	whole blood	disease tissue	54	M
GSE67705	GSM1653411	whole blood	disease tissue	46	M
GSE67705	GSM1653412	whole blood	disease tissue	54	M
GSE67705	GSM1653413	whole blood	disease tissue	52	M
GSE67705	GSM1653414	whole blood	disease tissue	54	M
GSE67705	GSM1653415	whole blood	disease tissue	51	M
GSE67705	GSM1653416	whole blood	disease tissue	45	M
GSE67705	GSM1653417	whole blood	disease tissue	45	M
GSE67705	GSM1653418	whole blood	disease tissue	46	M
GSE67705	GSM1653419	whole blood	disease tissue	55	M
GSE67705	GSM1653420	whole blood	disease tissue	50	M
GSE67705	GSM1653421	whole blood	disease tissue	43	M
GSE67705	GSM1653422	whole blood	disease tissue	47	M
GSE67705	GSM1653423	whole blood	disease tissue	63	M
GSE67705	GSM1653424	whole blood	disease tissue	57	M
GSE67705	GSM1653425	whole blood	disease tissue	52	M
GSE67705	GSM1653426	whole blood	disease tissue	61	M
GSE67705	GSM1653427	whole blood	disease tissue	54	M
GSE67705	GSM1653428	whole blood	disease tissue	28	M
GSE67705	GSM1653429	whole blood	disease tissue	45	M
GSE67705	GSM1653430	whole blood	disease tissue	51	M
GSE67705	GSM1653431	whole blood	disease tissue	44	M
GSE67705	GSM1653432	whole blood	disease tissue	36	M
GSE67705	GSM1653433	whole blood	disease tissue	41	M
GSE67705	GSM1653434	whole blood	disease tissue	38	M
GSE67705	GSM1653435	whole blood	disease tissue	58	M
GSE67705	GSM1653436	whole blood	disease tissue	44	M
GSE67705	GSM1653437	whole blood	disease tissue	42	M
GSE67705	GSM1653438	whole blood	disease tissue	41	M
GSE67705	GSM1653439	whole blood	disease tissue	43	M
GSE67705	GSM1653440	whole blood	disease tissue	40	M
GSE67705	GSM1653441	whole blood	disease tissue	45	M
GSE67705	GSM1653442	whole blood	disease tissue	39	M
GSE67705	GSM1653443	whole blood	disease tissue	47	M
GSE67705	GSM1653444	whole blood	disease tissue	35	M
GSE67705	GSM1653445	whole blood	disease tissue	36	M
GSE67705	GSM1653446	whole blood	disease tissue	44	M
GSE67705	GSM1653447	whole blood	disease tissue	43	M
GSE67705	GSM1653448	whole blood	disease tissue	53	M
GSE67705	GSM1653449	whole blood	disease tissue	26	M
GSE67705	GSM1653450	whole blood	disease tissue	43	M
GSE67705	GSM1653451	whole blood	disease tissue	49	M
GSE67705	GSM1653452	whole blood	disease tissue	44	M
GSE67705	GSM1653453	whole blood	disease tissue	55	M
GSE67705	GSM1653454	whole blood	disease tissue	43	M
GSE67705	GSM1653455	whole blood	disease tissue	53	M
GSE67705	GSM1653456	whole blood	disease tissue	43	M
GSE67705	GSM1653457	whole blood	disease tissue	52	M
GSE67705	GSM1653458	whole blood	disease tissue	58	M
GSE67705	GSM1653459	whole blood	disease tissue	38	M
GSE67705	GSM1653460	whole blood	disease tissue	44	M
GSE67705	GSM1653461	whole blood	disease tissue	40	M
GSE67705	GSM1653462	whole blood	disease tissue	34	M
GSE67705	GSM1653463	whole blood	disease tissue	36	M
GSE67705	GSM1653464	whole blood	disease tissue	38	M
GSE67705	GSM1653465	whole blood	disease tissue	46	M
GSE67705	GSM1653466	whole blood	disease tissue	53	M
GSE67705	GSM1653467	whole blood	disease tissue	44	M
GSE67705	GSM1653468	whole blood	disease tissue	34	M
GSE67705	GSM1653469	whole blood	disease tissue	46	M
GSE67705	GSM2110148	CD4+ T cell	disease tissue	36	M
GSE67705	GSM2110149	CD4+ T cell	control	34	M
GSE67705	GSM2110150	CD4+ T cell	control	60	M
GSE67705	GSM2110151	CD4+ T cell	disease tissue	37	M
GSE67705	GSM2110152	CD4+ T cell	disease tissue	52	M
GSE67705	GSM2110153	CD4+ T cell	control	29	M
GSE67705	GSM2110154	CD4+ T cell	control	38	M
GSE67705	GSM2110155	CD4+ T cell	control	47	M
GSE67705	GSM2110156	CD4+ T cell	disease tissue	34	M
GSE67705	GSM2110157	CD4+ T cell	disease tissue	62	M
GSE67705	GSM2110158	CD4+ T cell	disease tissue	49	M
GSE67705	GSM2110160	CD4+ T cell	disease tissue	34	M
GSE67705	GSM2110161	CD4+ T cell	disease tissue	54	M
GSE67705	GSM2110162	CD4+ T cell	control	64	M
GSE67705	GSM2110163	CD4+ T cell	disease tissue	42	M
GSE67705	GSM2110164	CD4+ T cell	control	46	M
GSE67705	GSM2110165	CD4+ T cell	control	29	M
GSE67705	GSM2110166	CD4+ T cell	control	66	M
GSE67705	GSM2110167	CD4+ T cell	disease tissue	33	M
GSE67705	GSM2110168	CD4+ T cell	control	27	M
GSE67705	GSM2110169	CD4+ T cell	disease tissue	51	M
GSE67705	GSM2110170	CD4+ T cell	control	26	M
GSE67705	GSM2110171	CD4+ T cell	disease tissue	60	M
GSE67705	GSM2110172	CD4+ T cell	disease tissue	52	M
GSE67705	GSM2110173	CD4+ T cell	control	35	M
GSE67705	GSM2110174	CD4+ T cell	control	44	M
GSE67705	GSM2110175	CD4+ T cell	disease tissue	29	M
GSE67705	GSM2110176	CD4+ T cell	control	31	M
GSE67705	GSM2110177	CD4+ T cell	control	31	M
GSE67705	GSM2110178	CD4+ T cell	control	42	M
GSE67705	GSM2110179	CD4+ T cell	control	28	M
GSE67705	GSM2110180	CD4+ T cell	disease tissue	23	M
GSE67705	GSM2110181	CD4+ T cell	control	39	M
GSE67705	GSM2110182	CD4+ T cell	disease tissue	61	M
GSE67705	GSM2110183	CD4+ T cell	control	64	M
GSE67705	GSM2110184	CD4+ T cell	disease tissue	26	M
GSE67705	GSM2110185	CD4+ T cell	control	46	M
GSE67705	GSM2110186	CD4+ T cell	disease tissue	27	M
GSE67705	GSM2110187	CD4+ T cell	disease tissue	39	M
GSE67705	GSM2110188	CD4+ T cell	disease tissue	52	M
GSE67705	GSM2110189	CD4+ T cell	disease tissue	56	M
GSE67705	GSM2110190	CD4+ T cell	control	57	M
GSE67705	GSM2110191	CD4+ T cell	disease tissue	68	M
GSE67705	GSM2110192	CD4+ T cell	control	36	M
GSE67705	GSM2110193	CD4+ T cell	control	57	M
GSE67705	GSM2110194	CD4+ T cell	disease tissue	49	M
GSE67705	GSM2110195	CD4+ T cell	control	28	M
GSE67705	GSM2110196	neutrophil	disease tissue	52	M
GSE67705	GSM2110197	neutrophil	disease tissue	52	M
GSE67705	GSM2110198	neutrophil	disease tissue	44	M
GSE67705	GSM2110199	neutrophil	disease tissue	32	M
GSE67705	GSM2110200	neutrophil	control	46	M
GSE67705	GSM2110201	neutrophil	control	35	M
GSE67705	GSM2110202	neutrophil	control	38	M
GSE67705	GSM2110203	neutrophil	control	46	M
GSE67705	GSM2110204	neutrophil	control	57	M
GSE67705	GSM2110205	neutrophil	control	39	M
GSE67705	GSM2110206	neutrophil	control	64	M
GSE67705	GSM2110207	neutrophil	control	26	M
GSE67705	GSM2110208	neutrophil	disease tissue	45	M
GSE67705	GSM2110209	neutrophil	disease tissue	23	M
GSE67705	GSM2110210	neutrophil	disease tissue	56	M
GSE67705	GSM2110211	neutrophil	disease tissue	61	M
GSE67705	GSM2110212	neutrophil	disease tissue	51	M
GSE67705	GSM2110213	neutrophil	disease tissue	45	M
GSE67705	GSM2110214	neutrophil	disease tissue	60	M
GSE67705	GSM2110215	neutrophil	control	34	M
GSE67705	GSM2110216	neutrophil	control	47	M
GSE67705	GSM2110217	neutrophil	control	27	M
GSE67705	GSM2110218	neutrophil	control	64	M
GSE67705	GSM2110219	neutrophil	control	39	M
GSE67705	GSM2110220	neutrophil	control	60	M
GSE67705	GSM2110221	neutrophil	control	42	M
GSE67705	GSM2110222	neutrophil	disease tissue	34	M
GSE67705	GSM2110223	neutrophil	disease tissue	54	M
GSE67705	GSM2110224	neutrophil	disease tissue	49	M
GSE67705	GSM2110225	neutrophil	disease tissue	59	M
GSE67705	GSM2110226	neutrophil	disease tissue	26	M
GSE67705	GSM2110227	neutrophil	disease tissue	33	M
GSE67705	GSM2110228	neutrophil	control	31	M
GSE67705	GSM2110229	neutrophil	control	44	M
GSE67705	GSM2110230	neutrophil	control	66	M
GSE67705	GSM2110231	neutrophil	control	29	M
GSE67705	GSM2110232	neutrophil	control	29	M
GSE67705	GSM2110233	neutrophil	control	36	M
GSE67705	GSM2110234	neutrophil	disease tissue	29	M
GSE67705	GSM2110235	neutrophil	disease tissue	24	M
GSE67705	GSM2110236	neutrophil	disease tissue	52	M
GSE67705	GSM2110237	neutrophil	disease tissue	39	M
GSE67705	GSM2110238	neutrophil	disease tissue	52	M
GSE67705	GSM2110239	neutrophil	disease tissue	69	M
GSE67705	GSM2110240	neutrophil	disease tissue	47	M
GSE67705	GSM2110241	neutrophil	disease tissue	68	M
GSE67705	GSM2110242	neutrophil	control	28	M
GSE67705	GSM2110243	neutrophil	control	28	M
GSE67733	GSM1654901	fibroblast	control	NA	F
GSE67733	GSM1654902	fibroblast	control	NA	F
GSE67733	GSM1654903	fibroblast	control	NA	F
GSE67733	GSM1654904	fibroblast	control	NA	F
GSE67733	GSM1654905	fibroblast	control	NA	F
GSE67733	GSM1654906	fibroblast	control	NA	F
GSE67733	GSM1654907	fibroblast	disease tissue	NA	F
GSE67733	GSM1654908	fibroblast	disease tissue	NA	F
GSE67733	GSM1654909	fibroblast	disease tissue	NA	F
GSE67733	GSM1654910	fibroblast	disease tissue	NA	F
GSE67733	GSM1654911	fibroblast	disease tissue	NA	F
GSE67733	GSM1654912	fibroblast	disease tissue	NA	F
GSE67748	GSM1655132	brain - cerebellum	control	38	F
GSE67748	GSM1655133	brain - cerebellum	control	53	F
GSE67748	GSM1655134	brain - cerebellum	control	53	M
GSE67748	GSM1655135	brain - cerebellum	control	63	F
GSE67748	GSM1655136	brain - cerebellum	control	80	F
GSE67748	GSM1655137	brain - cerebellum	control	80	M
GSE67748	GSM1655138	brain - cerebellum	control	85	F
GSE67748	GSM1655139	brain - cerebellum	control	81	F
GSE67748	GSM1655140	brain - cerebellum	control	85	M
GSE67748	GSM1655141	brain - cerebellum	control	85	M
GSE67748	GSM1655142	brain - cerebellum	control	82	M
GSE67748	GSM1655143	brain - cerebellum	control	15	M
GSE67748	GSM1655144	brain - cerebellum	disease tissue	34	M
GSE67748	GSM1655145	brain - cerebellum	disease tissue	61	F
GSE67748	GSM1655146	brain - cerebellum	disease tissue	64	F
GSE67748	GSM1655147	brain - cerebellum	disease tissue	27	M
GSE67748	GSM1655148	brain - cerebellum	disease tissue	41	M
GSE67748	GSM1655149	brain - cerebellum	disease tissue	52	M
GSE67748	GSM1655150	brain - cerebellum	disease tissue	40	F
GSE67748	GSM1655151	brain - cerebellum	disease tissue	33	M
GSE67749	GSM1655152	brain - frontal lobe	disease tissue	34	M
GSE67749	GSM1655153	brain - frontal lobe	disease tissue	61	F
GSE67749	GSM1655154	brain - frontal lobe	disease tissue	64	F
GSE67749	GSM1655155	brain - frontal lobe	disease tissue	27	M
GSE67749	GSM1655156	brain - frontal lobe	disease tissue	41	M
GSE67749	GSM1655157	brain - frontal lobe	disease tissue	52	M
GSE67749	GSM1655158	brain - frontal lobe	disease tissue	40	F
GSE67749	GSM1655159	brain - frontal lobe	disease tissue	33	M
GSE67749	GSM1655160	brain - frontal lobe	control	81	M
GSE67749	GSM1655161	brain - frontal lobe	control	86	M
GSE67749	GSM1655162	brain - frontal lobe	control	95	F
GSE67749	GSM1655163	brain - frontal lobe	control	83	F
GSE67749	GSM1655164	brain - frontal lobe	control	82	M
GSE67749	GSM1655165	brain - frontal lobe	control	88	F
GSE67749	GSM1655166	brain - frontal lobe	control	73	M
GSE67749	GSM1655167	brain - frontal lobe	control	76	M
GSE67749	GSM1655168	brain - frontal lobe	control	80	M
GSE67749	GSM1655169	brain - frontal lobe	control	61	M
GSE67749	GSM1655170	brain - frontal lobe	control	79	M
GSE67749	GSM1655171	brain - frontal lobe	control	69	M
GSE67749	GSM1655172	brain - frontal lobe	control	53	M
GSE67749	GSM1655173	brain - frontal lobe	control	53	F
GSE67749	GSM1655174	brain - frontal lobe	control	38	F
GSE67749	GSM1655175	brain - frontal lobe	control	63	F
GSE67749	GSM1655176	brain - frontal lobe	control	65	F
GSE67749	GSM1655177	brain - frontal lobe	control	80	F
GSE67749	GSM1655178	brain - frontal lobe	control	85	F
GSE67749	GSM1655179	brain - frontal lobe	control	80	M
GSE67749	GSM1655180	brain - frontal lobe	control	85	M
GSE67749	GSM1655181	brain - frontal lobe	control	81	F
GSE67749	GSM1655182	brain - frontal lobe	control	85	M
GSE67749	GSM1655183	brain - frontal lobe	control	82	M
GSE67749	GSM1655184	brain - frontal lobe	control	15	M
GSE67751	GSM1655185	whole blood	control	46.2	F
GSE67751	GSM1655186	whole blood	disease tissue	50	M
GSE67751	GSM1655187	whole blood	control	41.4	F
GSE67751	GSM1655188	whole blood	control	48.4	F
GSE67751	GSM1655189	whole blood	disease tissue	56	M
GSE67751	GSM1655190	whole blood	control	41.7	F
GSE67751	GSM1655191	whole blood	disease tissue	38	M
GSE67751	GSM1655192	whole blood	control	42.5	M
GSE67751	GSM1655193	whole blood	control	42.4	M
GSE67751	GSM1655194	whole blood	control	50.8	F
GSE67751	GSM1655195	whole blood	disease tissue	68	M
GSE67751	GSM1655196	whole blood	control	37.2	F
GSE67751	GSM1655197	whole blood	control	42.7	M
GSE67751	GSM1655198	whole blood	control	44.2	F
GSE67751	GSM1655199	whole blood	disease tissue	34	M
GSE67751	GSM1655200	whole blood	control	35.1	M
GSE67751	GSM1655201	whole blood	control	44.4	M
GSE67751	GSM1655202	whole blood	disease tissue	41	M
GSE67751	GSM1655203	whole blood	control	43.9	M
GSE67751	GSM1655204	whole blood	control	47.2	F
GSE67751	GSM1655205	whole blood	control	52.7	F
GSE67751	GSM1655206	whole blood	disease tissue	47	M
GSE67751	GSM1655207	whole blood	control	46.1	F
GSE67751	GSM1655208	whole blood	disease tissue	34	M
GSE67751	GSM1655209	whole blood	control	40.2	F
GSE67751	GSM1655210	whole blood	control	45.1	F
GSE67751	GSM1655211	whole blood	control	46.7	F
GSE67751	GSM1655212	whole blood	control	54.4	F
GSE67751	GSM1655213	whole blood	disease tissue	50	M
GSE67751	GSM1655214	whole blood	control	35.6	M
GSE67751	GSM1655215	whole blood	control	40.3	M
GSE67751	GSM1655216	whole blood	control	47.2	M
GSE67751	GSM1655217	whole blood	control	35.8	F
GSE67751	GSM1655218	whole blood	control	40.7	F
GSE67751	GSM1655219	whole blood	control	46.5	F
GSE67751	GSM1655220	whole blood	control	47.4	F
GSE67751	GSM1655221	whole blood	disease tissue	44	F
GSE67751	GSM1655222	whole blood	control	41	M
GSE67751	GSM1655223	whole blood	control	42.9	F
GSE67751	GSM1655224	whole blood	control	46.3	F
GSE67751	GSM1655225	whole blood	control	47.2	M
GSE67751	GSM1655226	whole blood	control	55.2	F
GSE67751	GSM1655227	whole blood	control	61.5	F
GSE67751	GSM1655228	whole blood	control	53.1	F
GSE67751	GSM1655229	whole blood	control	48.3	M
GSE67751	GSM1655230	whole blood	control	52.6	M
GSE67751	GSM1655232	whole blood	control	63.7	M
GSE67751	GSM1655235	whole blood	control	63	M
GSE67751	GSM1655238	whole blood	control	62.3	M
GSE67751	GSM1655240	whole blood	control	49.9	F
GSE67751	GSM1655243	whole blood	control	60.3	F
GSE67751	GSM1655245	whole blood	control	48.8	F
GSE67751	GSM1655248	whole blood	control	51.1	F
GSE67751	GSM1655251	whole blood	control	51.5	F
GSE67751	GSM1655254	whole blood	control	54.8	F
GSE67751	GSM1655256	whole blood	control	53.3	F
GSE67751	GSM1655259	whole blood	control	64.4	M
GSE67751	GSM1655261	whole blood	control	56	M
GSE67751	GSM1655264	whole blood	control	57.1	F
GSE67751	GSM1655268	whole blood	control	61.3	F
GSE67751	GSM1655270	whole blood	control	55.9	F
GSE67751	GSM1655273	whole blood	control	52.5	F
GSE67751	GSM1655275	whole blood	control	58.6	F
GSE67751	GSM1655276	whole blood	control	51	F
GSE67751	GSM1655277	whole blood	control	61.9	M
GSE67751	GSM1655278	whole blood	control	57.6	F
GSE67751	GSM1655279	whole blood	control	50.5	F
GSE67751	GSM1655280	whole blood	control	54.2	M
GSE67751	GSM1655281	whole blood	control	63.4	F
GSE67751	GSM1655282	whole blood	control	60.3	M
GSE67751	GSM1655283	whole blood	control	61.6	F
GSE67751	GSM1655284	whole blood	control	53.2	M
GSE67751	GSM1655285	whole blood	control	55.1	F
GSE67751	GSM1655286	whole blood	control	61	M
GSE67751	GSM1655287	whole blood	control	56.1	F
GSE67751	GSM1655288	whole blood	control	63	M
GSE67751	GSM1655289	whole blood	control	54.6	F
GSE67751	GSM1655290	whole blood	control	60.1	F
GSE67751	GSM1655291	whole blood	control	61.5	F
GSE67751	GSM1655292	whole blood	disease tissue	24	M
GSE67751	GSM1655293	whole blood	disease tissue	47	M
GSE67751	GSM1655294	whole blood	disease tissue	56	F
GSE67751	GSM1655295	whole blood	disease tissue	54	M
GSE67751	GSM1655296	whole blood	disease tissue	41	M
GSE67751	GSM1655297	whole blood	disease tissue	48	M
GSE67751	GSM1655298	whole blood	disease tissue	50	M
GSE67751	GSM1655299	whole blood	disease tissue	44	M
GSE67751	GSM1655300	whole blood	disease tissue	39	F
GSE67751	GSM1655301	whole blood	disease tissue	40	M
GSE67751	GSM1655302	whole blood	disease tissue	46	M
GSE67751	GSM1655303	whole blood	disease tissue	26	F
GSE67751	GSM1655304	whole blood	disease tissue	57	F
GSE67919	GSM1658435	breast	adjacent normal	49	F
GSE67919	GSM1658436	breast	adjacent normal	51	F
GSE67919	GSM1658437	breast	adjacent normal	64	F
GSE67919	GSM1658438	breast	adjacent normal	63	F
GSE67919	GSM1658439	breast	adjacent normal	59	F
GSE67919	GSM1658440	breast	adjacent normal	62	F
GSE67919	GSM1658441	breast	adjacent normal	53	F
GSE67919	GSM1658442	breast	adjacent normal	60	F
GSE67919	GSM1658443	breast	adjacent normal	50	F
GSE67919	GSM1658444	breast	adjacent normal	57	F
GSE67919	GSM1658445	breast	adjacent normal	29	F
GSE67919	GSM1658446	breast	adjacent normal	59	F
GSE67919	GSM1658447	breast	adjacent normal	57	F
GSE67919	GSM1658448	breast	adjacent normal	41	F
GSE67919	GSM1658449	breast	adjacent normal	83	F
GSE67919	GSM1658450	breast	adjacent normal	71	F
GSE67919	GSM1658451	breast	adjacent normal	54	F
GSE67919	GSM1658452	breast	adjacent normal	63	F
GSE67919	GSM1658453	breast	adjacent normal	84	F
GSE67919	GSM1658454	breast	adjacent normal	51	F
GSE67919	GSM1658455	breast	adjacent normal	59	F
GSE67919	GSM1658456	breast	adjacent normal	42	F
GSE67919	GSM1658457	breast	adjacent normal	45	F
GSE67919	GSM1658458	breast	adjacent normal	41	F
GSE67919	GSM1658459	breast	adjacent normal	62	F
GSE67919	GSM1658460	breast	adjacent normal	52	F
GSE67919	GSM1658461	breast	adjacent normal	38	F
GSE67919	GSM1658462	breast	control	47	F
GSE67919	GSM1658463	breast	control	41	F
GSE67919	GSM1658464	breast	adjacent normal	47	F
GSE67919	GSM1658465	breast	control	40	F
GSE67919	GSM1658466	breast	control	42	F
GSE67919	GSM1658467	breast	control	76	F
GSE67919	GSM1658468	breast	control	23	F
GSE67919	GSM1658469	breast	control	52	F
GSE67919	GSM1658470	breast	control	27	F
GSE67919	GSM1658471	breast	control	35	F
GSE67919	GSM1658472	breast	control	69	F
GSE67919	GSM1658473	breast	control	32	F
GSE67919	GSM1658474	breast	control	19	F
GSE67919	GSM1658475	breast	control	53	F
GSE67919	GSM1658476	breast	control	35	F
GSE67919	GSM1658477	breast	control	49	F
GSE67919	GSM1658478	breast	control	44	F
GSE67919	GSM1658479	breast	adjacent normal	61	F
GSE67919	GSM1658480	breast	control	34	F
GSE67919	GSM1658481	breast	control	24	F
GSE67919	GSM1658482	breast	adjacent normal	54	F
GSE67919	GSM1658483	breast	adjacent normal	63	F
GSE67919	GSM1658484	breast	control	49	F
GSE67919	GSM1658485	breast	adjacent normal	72	F
GSE67919	GSM1658486	breast	adjacent normal	57	F
GSE67919	GSM1658487	breast	adjacent normal	58	F
GSE67919	GSM1658488	breast	adjacent normal	66	F
GSE67919	GSM1658489	breast	adjacent normal	52	F
GSE67919	GSM1658490	breast	adjacent normal	61	F
GSE67919	GSM1658491	breast	adjacent normal	42	F
GSE67919	GSM1658492	breast	adjacent normal	69	F
GSE67919	GSM1658493	breast	control	48	F
GSE67919	GSM1658494	breast	adjacent normal	54	F
GSE67919	GSM1658495	breast	adjacent normal	34	F
GSE67919	GSM1658496	breast	adjacent normal	56	F
GSE67919	GSM1658497	breast	adjacent normal	39	F
GSE67919	GSM1658498	breast	adjacent normal	71	F
GSE67919	GSM1658499	breast	adjacent normal	46	F
GSE67919	GSM1658500	breast	adjacent normal	66	F
GSE67919	GSM1658501	breast	adjacent normal	51	F
GSE67919	GSM1658502	breast	control	53	F
GSE67919	GSM1658503	breast	adjacent normal	50	F
GSE67919	GSM1658504	breast	adjacent normal	36	F
GSE67919	GSM1658505	breast	adjacent normal	42	F
GSE67919	GSM1658506	breast	adjacent normal	67	F
GSE67919	GSM1658507	breast	adjacent normal	47	F
GSE67919	GSM1658509	breast	adjacent normal	39	F
GSE67919	GSM1658510	breast	adjacent normal	65	F
GSE67919	GSM1658511	breast	adjacent normal	40	F
GSE67919	GSM1658512	breast	adjacent normal	81	F
GSE67919	GSM1658513	breast	adjacent normal	58	F
GSE67919	GSM1658514	breast	adjacent normal	71	F
GSE67919	GSM1658515	breast	adjacent normal	61	F
GSE67919	GSM1658516	breast	adjacent normal	62	F
GSE67919	GSM1658517	breast	adjacent normal	42	F
GSE67919	GSM1658518	breast	adjacent normal	56	F
GSE67919	GSM1658519	breast	adjacent normal	54	F
GSE67919	GSM1658520	breast	control	23	F
GSE67919	GSM1658521	breast	control	35	F
GSE67919	GSM1658522	breast	adjacent normal	55	F
GSE67919	GSM1658524	breast	adjacent normal	54	F
GSE67919	GSM1658525	breast	adjacent normal	66	F
GSE67919	GSM1658526	breast	adjacent normal	66	F
GSE67919	GSM1658527	breast	adjacent normal	40	F
GSE67919	GSM1658528	breast	control	56	F
GSE67919	GSM1658529	breast	adjacent normal	37	F
GSE67919	GSM1658530	breast	adjacent normal	58	F
GSE68134	GSM1664392	dermal fibroblast	control	NA	NA
GSE68134	GSM1664393	dermal fibroblast	control	NA	NA
GSE68134	GSM1664394	dermal fibroblast	control	NA	NA
GSE68134	GSM1664395	dermal fibroblast	disease tissue	NA	NA
GSE68134	GSM1664396	dermal fibroblast	disease tissue	NA	NA
GSE68134	GSM1664398	dermal fibroblast	disease tissue	NA	NA
GSE68134	GSM1664399	dermal fibroblast	disease tissue	NA	NA
GSE68134	GSM1664402	dermal fibroblast derived iPSC	control	NA	NA
GSE68134	GSM1664403	dermal fibroblast derived iPSC	control	NA	NA
GSE68134	GSM1664404	dermal fibroblast derived iPSC	control	NA	NA
GSE68134	GSM1664405	dermal fibroblast derived iPSC	control	NA	NA
GSE68134	GSM1664406	dermal fibroblast derived iPSC	control	NA	NA
GSE68134	GSM1664407	dermal fibroblast derived iPSC	control	NA	NA
GSE68134	GSM1664408	dermal fibroblast derived iPSC	control	NA	NA
GSE68134	GSM1664409	dermal fibroblast derived iPSC	control	NA	NA
GSE68134	GSM1664410	dermal fibroblast derived iPSC	disease tissue	NA	NA
GSE68134	GSM1664411	dermal fibroblast derived iPSC	disease tissue	NA	NA
GSE68134	GSM1664413	dermal fibroblast derived iPSC	disease tissue	NA	NA
GSE68134	GSM1664414	dermal fibroblast derived iPSC	disease tissue	NA	NA
GSE68134	GSM1664416	dermal fibroblast derived iPSC	disease tissue	NA	NA
GSE68134	GSM1664417	dermal fibroblast derived iPSC	disease tissue	NA	NA
GSE68134	GSM1664418	dermal fibroblast derived iPSC	disease tissue	NA	NA
GSE68134	GSM1664419	dermal fibroblast derived iPSC	disease tissue	NA	NA
GSE68134	GSM1664420	dermal fibroblast derived iPSC	disease tissue	NA	NA
GSE68134	GSM1664421	dermal fibroblast derived iPSC	disease tissue	NA	NA
GSE68134	GSM1664422	dermal fibroblast derived iPSC	disease tissue	NA	NA
GSE68134	GSM1664423	dermal fibroblast derived iPSC	disease tissue	NA	NA
GSE68134	GSM1664424	dermal fibroblast derived iPSC	disease tissue	NA	NA
GSE68134	GSM1664425	dermal fibroblast derived iPSC	disease tissue	NA	NA
GSE68134	GSM1664426	dermal fibroblast derived iPSC	disease tissue	NA	NA
GSE68134	GSM1664427	dermal fibroblast derived iPSC	disease tissue	NA	NA
GSE68134	GSM1664428	dermal fibroblast derived iPSC	disease tissue	NA	NA
GSE68134	GSM1664429	dermal fibroblast derived iPSC	disease tissue	NA	NA
GSE68134	GSM1664430	dermal fibroblast derived iPSC	disease tissue	NA	NA
GSE68134	GSM1664431	dermal fibroblast derived iPSC	disease tissue	NA	NA
GSE68134	GSM1664432	dermal fibroblast derived iPSC	disease tissue	NA	NA
GSE68304	GSM1667286	myometrium	control	43	F
GSE68304	GSM1667287	myometrium	control	38	F
GSE68304	GSM1667288	myometrium	control	49	F
GSE68304	GSM1667289	myometrium	disease tissue	52	F
GSE68304	GSM1667290	myometrium	disease tissue	48	F
GSE68304	GSM1667291	myometrium	disease tissue	53	F
GSE68304	GSM1667292	myometrium	disease tissue	49	F
GSE68304	GSM1667293	myometrium	disease tissue	54	F
GSE68304	GSM1667294	myometrium	disease tissue	83	F
GSE68336	GSM1668583	adipose	control	NA	M
GSE68336	GSM1668584	adipose	control	NA	F
GSE68336	GSM1668585	adipose	control	NA	M
GSE68336	GSM1668586	adipose	control	NA	F
GSE68336	GSM1668587	adipose	control	NA	F
GSE68336	GSM1668588	adipose	control	NA	F
GSE68336	GSM1668589	adipose	control	NA	M
GSE68336	GSM1668590	adipose	control	NA	M
GSE68336	GSM1668591	adipose	control	NA	F
GSE68336	GSM1668592	adipose	control	NA	M
GSE68336	GSM1668593	adipose	control	NA	M
GSE68336	GSM1668594	adipose	control	NA	F
GSE68336	GSM1668595	adipose	control	NA	F
GSE68336	GSM1668596	adipose	control	NA	F
GSE68336	GSM1668597	adipose	control	NA	F
GSE68336	GSM1668598	adipose	control	NA	F
GSE68336	GSM1668599	adipose	control	NA	F
GSE68336	GSM1668600	adipose	control	NA	M
GSE68336	GSM1668601	adipose	control	NA	F
GSE68336	GSM1668602	adipose	control	NA	F
GSE68336	GSM1668603	adipose	control	NA	F
GSE68336	GSM1668604	adipose	control	NA	F
GSE68336	GSM1668605	adipose	control	NA	F
GSE68336	GSM1668606	adipose	control	NA	M
GSE68336	GSM1668607	adipose	control	NA	M
GSE68336	GSM1668608	adipose	control	NA	M
GSE68336	GSM1668609	adipose	control	NA	F
GSE68336	GSM1668610	adipose	control	NA	F
GSE68336	GSM1668611	adipose	control	NA	F
GSE68336	GSM1668612	adipose	control	NA	M
GSE68336	GSM1668613	adipose	control	NA	F
GSE68336	GSM1668614	adipose	control	NA	M
GSE68336	GSM1668615	adipose	control	NA	M
GSE68336	GSM1668616	adipose	control	NA	M
GSE68336	GSM1668617	adipose	control	NA	M
GSE68336	GSM1668633	adipose	control	NA	M
GSE68336	GSM1668634	adipose	control	NA	F
GSE68336	GSM1668635	adipose	control	NA	M
GSE68336	GSM1668636	adipose	control	NA	F
GSE68336	GSM1668637	adipose	control	NA	F
GSE68336	GSM1668638	adipose	control	NA	F
GSE68336	GSM1668639	adipose	control	NA	M
GSE68336	GSM1668640	adipose	control	NA	M
GSE68336	GSM1668641	adipose	control	NA	F
GSE68336	GSM1668642	adipose	control	NA	M
GSE68336	GSM1668643	adipose	control	NA	M
GSE68336	GSM1668644	adipose	control	NA	F
GSE68336	GSM1668645	adipose	control	NA	F
GSE68336	GSM1668646	adipose	control	NA	F
GSE68336	GSM1668647	adipose	control	NA	F
GSE68336	GSM1668648	adipose	control	NA	F
GSE68336	GSM1668649	adipose	control	NA	F
GSE68336	GSM1668650	adipose	control	NA	M
GSE68336	GSM1668651	adipose	control	NA	F
GSE68336	GSM1668652	adipose	control	NA	F
GSE68336	GSM1668653	adipose	control	NA	F
GSE68336	GSM1668654	adipose	control	NA	F
GSE68336	GSM1668655	adipose	control	NA	F
GSE68336	GSM1668656	adipose	control	NA	M
GSE68336	GSM1668657	adipose	control	NA	M
GSE68336	GSM1668658	adipose	control	NA	M
GSE68336	GSM1668659	adipose	control	NA	F
GSE68336	GSM1668660	adipose	control	NA	F
GSE68336	GSM1668661	adipose	control	NA	F
GSE68336	GSM1668662	adipose	control	NA	M
GSE68336	GSM1668663	adipose	control	NA	F
GSE68336	GSM1668664	adipose	control	NA	M
GSE68336	GSM1668665	adipose	control	NA	M
GSE68336	GSM1668666	adipose	control	NA	M
GSE68336	GSM1668667	adipose	control	NA	M
GSE68456	GSM1672154	cord blood - T cell	control	NA	M
GSE68456	GSM1672155	cord blood - monocyte	control	NA	M
GSE68456	GSM1672156	cord blood - nucleated red blood cell	control	NA	M
GSE68456	GSM1672157	cord blood - T cell	control	NA	M
GSE68456	GSM1672158	cord blood - monocyte	control	NA	M
GSE68456	GSM1672159	cord blood - nucleated red blood cell	control	NA	M
GSE68456	GSM1672160	cord blood - T cell	control	NA	F
GSE68456	GSM1672161	cord blood - monocyte	control	NA	F
GSE68456	GSM1672162	cord blood - nucleated red blood cell	control	NA	F
GSE68456	GSM1672163	cord blood - T cell	control	NA	F
GSE68456	GSM1672164	cord blood - monocyte	control	NA	F
GSE68456	GSM1672165	cord blood - nucleated red blood cell	control	NA	F
GSE68456	GSM1672166	cord blood - T cell	control	NA	M
GSE68456	GSM1672167	cord blood - monocyte	control	NA	M
GSE68456	GSM1672168	cord blood - nucleated red blood cell	control	NA	M
GSE68456	GSM1672169	cord blood - B cell	control	NA	F
GSE68456	GSM1672170	cord blood - CD4 T cell	control	NA	F
GSE68456	GSM1672171	cord blood - CD8 T cell	control	NA	F
GSE68456	GSM1672172	cord blood - granulocyte	control	NA	F
GSE68456	GSM1672173	cord blood - monocyte	control	NA	F
GSE68456	GSM1672174	cord blood - natural killer cell	control	NA	F
GSE68456	GSM1672175	cord blood - nucleated red blood cell	control	NA	F
GSE68456	GSM1672176	cord blood - B cell	control	NA	M
GSE68456	GSM1672177	cord blood - CD4 T cell	control	NA	M
GSE68456	GSM1672178	cord blood - CD8 T cell	control	NA	M
GSE68456	GSM1672179	cord blood - granulocyte	control	NA	M
GSE68456	GSM1672180	cord blood - monocyte	control	NA	M
GSE68456	GSM1672181	cord blood - natural killer cell	control	NA	M
GSE68456	GSM1672182	cord blood - nucleated red blood cell	control	NA	M
GSE68456	GSM1672183	cord blood - B cell	control	NA	M
GSE68456	GSM1672184	cord blood - CD4 T cell	control	NA	M
GSE68456	GSM1672185	cord blood - CD8 T cell	control	NA	M
GSE68456	GSM1672186	cord blood - granulocyte	control	NA	M
GSE68456	GSM1672187	cord blood - monocyte	control	NA	M
GSE68456	GSM1672188	cord blood - natural killer cell	control	NA	M
GSE68456	GSM1672189	cord blood - nucleated red blood cell	control	NA	M
GSE68456	GSM1672190	cord blood - B cell	control	NA	F
GSE68456	GSM1672191	cord blood - CD4 T cell	control	NA	F
GSE68456	GSM1672192	cord blood - granulocyte	control	NA	F
GSE68456	GSM1672193	cord blood - monocyte	control	NA	F
GSE68456	GSM1672194	cord blood - natural killer cell	control	NA	F
GSE68456	GSM1672195	cord blood - nucleated red blood cell	control	NA	F
GSE68456	GSM1672196	cord blood - B cell	control	NA	F
GSE68456	GSM1672197	cord blood - CD4 T cell	control	NA	F
GSE68456	GSM1672198	cord blood - CD8 T cell	control	NA	F
GSE68456	GSM1672199	cord blood - granulocyte	control	NA	F
GSE68456	GSM1672200	cord blood - monocyte	control	NA	F
GSE68456	GSM1672201	cord blood - natural killer cell	control	NA	F
GSE68456	GSM1672202	cord blood - nucleated red blood cell	control	NA	F
GSE68456	GSM1672203	cord blood - B cell	control	NA	F
GSE68456	GSM1672204	cord blood - CD4 T cell	control	NA	F
GSE68456	GSM1672205	cord blood - CD8 T cell	control	NA	F
GSE68456	GSM1672206	cord blood - granulocyte	control	NA	F
GSE68456	GSM1672207	cord blood - monocyte	control	NA	F
GSE68456	GSM1672208	cord blood - nucleated red blood cell	control	NA	F
GSE68456	GSM1672209	cord blood - B cell	control	NA	F
GSE68456	GSM1672210	cord blood - CD4 T cell	control	NA	F
GSE68456	GSM1672211	cord blood - CD8 T cell	control	NA	F
GSE68456	GSM1672212	cord blood - granulocyte	control	NA	F
GSE68456	GSM1672213	cord blood - monocyte	control	NA	F
GSE68456	GSM1672214	cord blood - natural killer cell	control	NA	F
GSE68456	GSM1672215	cord blood - nucleated red blood cell	control	NA	F
GSE68777	GSM1681154	serum	disease tissue	NA	F
GSE68777	GSM1681155	serum	disease tissue	NA	F
GSE68777	GSM1681156	serum	control	NA	M
GSE68777	GSM1681157	serum	control	NA	F
GSE68777	GSM1681158	serum	disease tissue	NA	F
GSE68777	GSM1681159	serum	disease tissue	NA	M
GSE68777	GSM1681160	serum	disease tissue	NA	F
GSE68777	GSM1681161	serum	control	NA	M
GSE68777	GSM1681162	serum	control	NA	F
GSE68777	GSM1681163	serum	control	NA	M
GSE68777	GSM1681164	serum	control	NA	F
GSE68777	GSM1681165	serum	control	NA	F
GSE68777	GSM1681166	serum	control	NA	F
GSE68777	GSM1681167	serum	disease tissue	NA	F
GSE68777	GSM1681168	serum	disease tissue	NA	M
GSE68777	GSM1681169	serum	disease tissue	NA	F
GSE68777	GSM1681170	serum	control	NA	M
GSE68777	GSM1681171	serum	control	NA	F
GSE68777	GSM1681172	serum	control	NA	F
GSE68777	GSM1681173	serum	disease tissue	NA	F
GSE68777	GSM1681174	serum	disease tissue	NA	F
GSE68777	GSM1681175	serum	disease tissue	NA	M
GSE68777	GSM1681176	serum	control	NA	F
GSE68777	GSM1681177	serum	control	NA	F
GSE68777	GSM1681178	serum	disease tissue	NA	F
GSE68777	GSM1681179	serum	disease tissue	NA	F
GSE68777	GSM1681180	serum	disease tissue	NA	M
GSE68777	GSM1681181	serum	control	NA	F
GSE68777	GSM1681182	serum	control	NA	M
GSE68777	GSM1681183	serum	control	NA	M
GSE68777	GSM1681184	serum	disease tissue	NA	M
GSE68777	GSM1681185	serum	disease tissue	NA	F
GSE68777	GSM1681186	serum	disease tissue	NA	M
GSE68777	GSM1681187	serum	control	NA	F
GSE68777	GSM1681188	serum	control	NA	F
GSE68777	GSM1681189	serum	disease tissue	NA	F
GSE68777	GSM1681190	serum	disease tissue	NA	M
GSE68777	GSM1681191	serum	disease tissue	NA	M
GSE68777	GSM1681192	serum	control	NA	F
GSE68777	GSM1681193	serum	control	NA	F
GSE68851	GSM1684333	fibroblast	disease tissue	NA	NA
GSE68851	GSM1684334	fibroblast	disease tissue	NA	NA
GSE68851	GSM1684335	fibroblast	disease tissue	NA	NA
GSE68851	GSM1684336	fibroblast	disease tissue	NA	NA
GSE68851	GSM1684337	fibroblast	control	NA	NA
GSE68851	GSM1684338	fibroblast	control	NA	NA
GSE68851	GSM1684339	fibroblast	control	NA	NA
GSE68851	GSM1684340	fibroblast	control	NA	NA
GSE68851	GSM1684341	fibroblast	control	NA	NA
GSE68851	GSM1684342	fibroblast	control	NA	NA
GSE68851	GSM1684343	fibroblast	control	NA	NA
GSE68851	GSM1684344	fibroblast	control	NA	NA
GSE68851	GSM1684345	fibroblast	control	NA	NA
GSE68851	GSM1684346	fibroblast	control	NA	NA
GSE68851	GSM1684347	fibroblast	control	NA	NA
GSE68851	GSM1684348	fibroblast	control	NA	NA
GSE68851	GSM1684349	fibroblast	disease tissue	NA	NA
GSE68851	GSM1684350	fibroblast	disease tissue	NA	NA
GSE68851	GSM1684351	fibroblast	disease tissue	NA	NA
GSE68851	GSM1684352	fibroblast	disease tissue	NA	NA
GSE68851	GSM1684353	fibroblast	disease tissue	NA	NA
GSE68851	GSM1684354	fibroblast	disease tissue	NA	NA
GSE68851	GSM1684355	fibroblast	disease tissue	NA	NA
GSE68851	GSM1684356	fibroblast	disease tissue	NA	NA
GSE68851	GSM1684357	fibroblast	disease tissue	NA	NA
GSE68851	GSM1684358	fibroblast	disease tissue	NA	NA
GSE68851	GSM1684359	fibroblast	disease tissue	NA	NA
GSE68851	GSM1684360	fibroblast	disease tissue	NA	NA
GSE69138	GSM3026613	whole blood	disease tissue	60	M
GSE69138	GSM3026614	whole blood	disease tissue	78	F
GSE69138	GSM3026615	whole blood	disease tissue	52	M
GSE69138	GSM3026616	whole blood	disease tissue	65	M
GSE69138	GSM3026617	whole blood	disease tissue	92	M
GSE69138	GSM3026618	whole blood	disease tissue	87	F
GSE69138	GSM3026619	whole blood	disease tissue	77	F
GSE69138	GSM3026620	whole blood	disease tissue	87	M
GSE69138	GSM3026621	whole blood	disease tissue	41	M
GSE69138	GSM3026622	whole blood	disease tissue	78	F
GSE69138	GSM3026623	whole blood	disease tissue	80	M
GSE69138	GSM3026624	whole blood	disease tissue	69	M
GSE69138	GSM3026625	whole blood	disease tissue	84	M
GSE69138	GSM3026626	whole blood	disease tissue	75	M
GSE69138	GSM3026627	whole blood	disease tissue	83	F
GSE69138	GSM3026628	whole blood	disease tissue	50	M
GSE69138	GSM3026629	whole blood	disease tissue	84	M
GSE69138	GSM3026630	whole blood	disease tissue	75	M
GSE69138	GSM3026631	whole blood	disease tissue	87	F
GSE69138	GSM3026632	whole blood	disease tissue	53	M
GSE69138	GSM3026633	whole blood	disease tissue	73	F
GSE69138	GSM3026634	whole blood	disease tissue	85	F
GSE69138	GSM3026635	whole blood	disease tissue	80	M
GSE69138	GSM3026636	whole blood	disease tissue	88	F
GSE69138	GSM3026637	whole blood	disease tissue	77	M
GSE69138	GSM3026638	whole blood	disease tissue	92	M
GSE69138	GSM3026639	whole blood	disease tissue	84	F
GSE69138	GSM3026640	whole blood	disease tissue	79	M
GSE69138	GSM3026641	whole blood	disease tissue	82	F
GSE69138	GSM3026642	whole blood	disease tissue	92	F
GSE69138	GSM3026643	whole blood	disease tissue	68	M
GSE69138	GSM3026644	whole blood	disease tissue	73	M
GSE69138	GSM3026645	whole blood	disease tissue	88	F
GSE69138	GSM3026646	whole blood	disease tissue	71	M
GSE69138	GSM3026647	whole blood	disease tissue	57	M
GSE69138	GSM3026648	whole blood	disease tissue	73	F
GSE69138	GSM3026649	whole blood	disease tissue	91	F
GSE69138	GSM3026650	whole blood	disease tissue	62	M
GSE69138	GSM3026651	whole blood	disease tissue	80	F
GSE69138	GSM3026652	whole blood	disease tissue	84	F
GSE69138	GSM3026653	whole blood	disease tissue	92	M
GSE69138	GSM3026654	whole blood	disease tissue	75	F
GSE69138	GSM3026655	whole blood	disease tissue	43	F
GSE69138	GSM3026656	whole blood	disease tissue	54	M
GSE69138	GSM3026657	whole blood	disease tissue	93	F
GSE69138	GSM3026658	whole blood	disease tissue	66	F
GSE69138	GSM3026659	whole blood	disease tissue	90	F
GSE69138	GSM3026660	whole blood	disease tissue	91	M
GSE69138	GSM3026661	whole blood	disease tissue	81	M
GSE69138	GSM3026662	whole blood	disease tissue	53	M
GSE69138	GSM3026663	whole blood	disease tissue	85	F
GSE69138	GSM3026664	whole blood	disease tissue	80	F
GSE69138	GSM3026665	whole blood	disease tissue	94	M
GSE69138	GSM3026666	whole blood	disease tissue	62	M
GSE69138	GSM3026667	whole blood	disease tissue	82	F
GSE69138	GSM3026668	whole blood	disease tissue	88	M
GSE69138	GSM3026669	whole blood	disease tissue	71	M
GSE69138	GSM3026670	whole blood	disease tissue	70	F
GSE69138	GSM3026671	whole blood	disease tissue	58	M
GSE69138	GSM3026672	whole blood	disease tissue	86	F
GSE69138	GSM3026673	whole blood	disease tissue	82	F
GSE69138	GSM3026674	whole blood	disease tissue	80	M
GSE69138	GSM3026675	whole blood	disease tissue	78	F
GSE69138	GSM3026676	whole blood	disease tissue	68	F
GSE69138	GSM3026677	whole blood	disease tissue	89	F
GSE69138	GSM3026678	whole blood	disease tissue	73	F
GSE69138	GSM3026679	whole blood	disease tissue	78	M
GSE69138	GSM3026680	whole blood	disease tissue	80	F
GSE69138	GSM3026681	whole blood	disease tissue	76	M
GSE69138	GSM3026682	whole blood	disease tissue	77	M
GSE69138	GSM3026683	whole blood	disease tissue	83	M
GSE69138	GSM3026684	whole blood	disease tissue	73	M
GSE69138	GSM3026685	whole blood	disease tissue	81	F
GSE69138	GSM3026686	whole blood	disease tissue	86	F
GSE69138	GSM3026687	whole blood	disease tissue	57	F
GSE69138	GSM3026688	whole blood	disease tissue	53	F
GSE69138	GSM3026689	whole blood	disease tissue	80	F
GSE69138	GSM3026690	whole blood	disease tissue	67	M
GSE69138	GSM3026691	whole blood	disease tissue	75	M
GSE69138	GSM3026692	whole blood	disease tissue	58	M
GSE69138	GSM3026693	whole blood	disease tissue	39	M
GSE69138	GSM3026694	whole blood	disease tissue	73	F
GSE69138	GSM3026695	whole blood	disease tissue	84	M
GSE69138	GSM3026696	whole blood	disease tissue	65	M
GSE69138	GSM3026697	whole blood	disease tissue	85	F
GSE69138	GSM3026698	whole blood	disease tissue	79	M
GSE69138	GSM3026699	whole blood	disease tissue	98	F
GSE69138	GSM3026700	whole blood	disease tissue	47	M
GSE69138	GSM3026701	whole blood	disease tissue	49	M
GSE69138	GSM3026702	whole blood	disease tissue	71	M
GSE69138	GSM3026703	whole blood	disease tissue	86	M
GSE69138	GSM3026704	whole blood	disease tissue	60	M
GSE69138	GSM3026705	whole blood	disease tissue	82	F
GSE69138	GSM3026706	whole blood	disease tissue	77	M
GSE69138	GSM3026707	whole blood	disease tissue	82	F
GSE69138	GSM3026708	whole blood	disease tissue	79	M
GSE69138	GSM3026709	whole blood	disease tissue	88	M
GSE69138	GSM3026710	whole blood	disease tissue	70	F
GSE69138	GSM3026711	whole blood	disease tissue	51	F
GSE69138	GSM3026712	whole blood	disease tissue	78	M
GSE69138	GSM3026713	whole blood	disease tissue	85	F
GSE69138	GSM3026714	whole blood	disease tissue	69	F
GSE69138	GSM3026715	whole blood	disease tissue	81	F
GSE69138	GSM3026716	whole blood	disease tissue	75	F
GSE69138	GSM3026717	whole blood	disease tissue	82	F
GSE69138	GSM3026718	whole blood	disease tissue	71	F
GSE69138	GSM3026719	whole blood	disease tissue	81	F
GSE69138	GSM3026720	whole blood	disease tissue	69	M
GSE69138	GSM3026721	whole blood	disease tissue	88	M
GSE69138	GSM3026722	whole blood	disease tissue	59	M
GSE69138	GSM3026723	whole blood	disease tissue	54	M
GSE69138	GSM3026724	whole blood	disease tissue	83	F
GSE69138	GSM3026725	whole blood	disease tissue	86	F
GSE69138	GSM3026726	whole blood	disease tissue	49	M
GSE69138	GSM3026727	whole blood	disease tissue	77	M
GSE69138	GSM3026728	whole blood	disease tissue	68	M
GSE69138	GSM3026729	whole blood	disease tissue	72	M
GSE69138	GSM3026730	whole blood	disease tissue	71	F
GSE69138	GSM3026731	whole blood	disease tissue	69	F
GSE69138	GSM3026732	whole blood	disease tissue	80	M
GSE69138	GSM3026733	whole blood	disease tissue	82	F
GSE69138	GSM3026734	whole blood	disease tissue	72	M
GSE69138	GSM3026735	whole blood	disease tissue	83	F
GSE69138	GSM3026736	whole blood	disease tissue	51	M
GSE69138	GSM3026737	whole blood	disease tissue	81	M
GSE69138	GSM3026738	whole blood	disease tissue	66	M
GSE69138	GSM3026739	whole blood	disease tissue	78	M
GSE69138	GSM3026740	whole blood	disease tissue	84	M
GSE69138	GSM3026741	whole blood	disease tissue	79	M
GSE69138	GSM3026742	whole blood	disease tissue	73	F
GSE69138	GSM3026743	whole blood	disease tissue	48	M
GSE69138	GSM3026744	whole blood	disease tissue	90	F
GSE69138	GSM3026745	whole blood	disease tissue	77	F
GSE69138	GSM3026746	whole blood	disease tissue	85	F
GSE69138	GSM3026747	whole blood	disease tissue	83	F
GSE69138	GSM3026748	whole blood	disease tissue	78	M
GSE69138	GSM3026749	whole blood	disease tissue	65	M
GSE69138	GSM3026750	whole blood	disease tissue	64	F
GSE69138	GSM3026751	whole blood	disease tissue	65	F
GSE69138	GSM3026752	whole blood	disease tissue	83	F
GSE69138	GSM3026753	whole blood	disease tissue	78	F
GSE69138	GSM3026754	whole blood	disease tissue	86	F
GSE69138	GSM3026755	whole blood	disease tissue	84	M
GSE69138	GSM3026756	whole blood	disease tissue	72	M
GSE69138	GSM3026757	whole blood	disease tissue	95	F
GSE69138	GSM3026758	whole blood	disease tissue	57	M
GSE69138	GSM3026759	whole blood	disease tissue	49	M
GSE69138	GSM3026760	whole blood	disease tissue	78	F
GSE69138	GSM3026761	whole blood	disease tissue	77	F
GSE69138	GSM3026762	whole blood	disease tissue	82	M
GSE69138	GSM3026763	whole blood	disease tissue	88	F
GSE69138	GSM3026764	whole blood	disease tissue	82	F
GSE69138	GSM3026765	whole blood	disease tissue	88	M
GSE69138	GSM3026766	whole blood	disease tissue	69	F
GSE69138	GSM3026767	whole blood	disease tissue	90	F
GSE69138	GSM3026768	whole blood	disease tissue	56	M
GSE69138	GSM3026769	whole blood	disease tissue	99	F
GSE69138	GSM3026770	whole blood	disease tissue	91	F
GSE69138	GSM3026771	whole blood	disease tissue	81	M
GSE69138	GSM3026772	whole blood	disease tissue	72	F
GSE69138	GSM3026773	whole blood	disease tissue	88	F
GSE69138	GSM3026774	whole blood	disease tissue	62	F
GSE69138	GSM3026775	whole blood	disease tissue	77	F
GSE69138	GSM3026776	whole blood	disease tissue	72	F
GSE69138	GSM3026777	whole blood	disease tissue	57	M
GSE69138	GSM3026778	whole blood	disease tissue	66	M
GSE69138	GSM3026779	whole blood	disease tissue	62	F
GSE69138	GSM3026780	whole blood	disease tissue	57	M
GSE69138	GSM3026781	whole blood	disease tissue	49	F
GSE69138	GSM3026782	whole blood	disease tissue	80	M
GSE69138	GSM3026783	whole blood	disease tissue	53	M
GSE69138	GSM3026784	whole blood	disease tissue	84	M
GSE69138	GSM3026785	whole blood	disease tissue	66	M
GSE69138	GSM3026786	whole blood	disease tissue	88	M
GSE69138	GSM3026787	whole blood	disease tissue	78	F
GSE69138	GSM3026788	whole blood	disease tissue	72	F
GSE69138	GSM3026789	whole blood	disease tissue	86	M
GSE69138	GSM3026790	whole blood	disease tissue	88	F
GSE69138	GSM3026791	whole blood	disease tissue	85	M
GSE69138	GSM3026792	whole blood	disease tissue	92	M
GSE69138	GSM3026793	whole blood	disease tissue	79	F
GSE69138	GSM3026794	whole blood	disease tissue	79	F
GSE69138	GSM3026795	whole blood	disease tissue	80	M
GSE69138	GSM3026796	whole blood	disease tissue	58	M
GSE69138	GSM3026797	whole blood	disease tissue	80	F
GSE69176	GSM1694667	cord blood	control	NA	F
GSE69176	GSM1694668	cord blood	control	NA	F
GSE69176	GSM1694669	cord blood	control	NA	F
GSE69176	GSM1694670	cord blood	control	NA	M
GSE69176	GSM1694671	cord blood	control	NA	M
GSE69176	GSM1694672	cord blood	control	NA	F
GSE69176	GSM1694673	cord blood	control	NA	M
GSE69176	GSM1694674	cord blood	control	NA	M
GSE69176	GSM1694675	cord blood	control	NA	M
GSE69176	GSM1694676	cord blood	control	NA	M
GSE69176	GSM1694677	cord blood	control	NA	F
GSE69176	GSM1694678	cord blood	control	NA	F
GSE69176	GSM1694679	cord blood	control	NA	M
GSE69176	GSM1694680	cord blood	control	NA	M
GSE69176	GSM1694681	cord blood	control	NA	M
GSE69176	GSM1694682	cord blood	control	NA	F
GSE69176	GSM1694683	cord blood	control	NA	NA
GSE69176	GSM1694684	cord blood	control	NA	M
GSE69176	GSM1694685	cord blood	control	NA	M
GSE69176	GSM1694686	cord blood	control	NA	M
GSE69176	GSM1694687	cord blood	control	NA	M
GSE69176	GSM1694688	cord blood	control	NA	F
GSE69176	GSM1694689	cord blood	control	NA	F
GSE69176	GSM1694690	cord blood	control	NA	F
GSE69176	GSM1694691	cord blood	control	NA	M
GSE69176	GSM1694692	cord blood	control	NA	M
GSE69176	GSM1694693	cord blood	control	NA	F
GSE69176	GSM1694694	cord blood	control	NA	M
GSE69176	GSM1694695	cord blood	control	NA	F
GSE69176	GSM1694696	cord blood	control	NA	F
GSE69176	GSM1694697	cord blood	control	NA	F
GSE69176	GSM1694698	cord blood	control	NA	M
GSE69176	GSM1694699	cord blood	control	NA	M
GSE69176	GSM1694700	cord blood	control	NA	F
GSE69176	GSM1694701	cord blood	control	NA	M
GSE69176	GSM1694702	cord blood	control	NA	F
GSE69176	GSM1694703	cord blood	control	NA	M
GSE69176	GSM1694704	cord blood	control	NA	M
GSE69176	GSM1694705	cord blood	control	NA	M
GSE69176	GSM1694706	cord blood	control	NA	M
GSE69176	GSM1694707	cord blood	control	NA	M
GSE69176	GSM1694708	cord blood	control	NA	M
GSE69176	GSM1694709	cord blood	control	NA	F
GSE69176	GSM1694710	cord blood	control	NA	F
GSE69176	GSM1694711	cord blood	control	NA	F
GSE69176	GSM1694712	cord blood	control	NA	F
GSE69176	GSM1694713	cord blood	control	NA	F
GSE69176	GSM1694714	cord blood	control	NA	F
GSE69176	GSM1694715	cord blood	control	NA	M
GSE69176	GSM1694716	cord blood	control	NA	M
GSE69176	GSM1694717	cord blood	control	NA	M
GSE69176	GSM1694718	cord blood	control	NA	F
GSE69176	GSM1694719	cord blood	control	NA	F
GSE69176	GSM1694720	cord blood	control	NA	M
GSE69176	GSM1694721	cord blood	control	NA	F
GSE69176	GSM1694722	cord blood	control	NA	M
GSE69176	GSM1694723	cord blood	control	NA	M
GSE69176	GSM1694724	cord blood	control	NA	M
GSE69176	GSM1694725	cord blood	control	NA	F
GSE69176	GSM1694726	cord blood	control	NA	F
GSE69176	GSM1694727	cord blood	control	NA	F
GSE69176	GSM1694728	cord blood	control	NA	F
GSE69176	GSM1694729	cord blood	control	NA	F
GSE69176	GSM1694730	cord blood	control	NA	M
GSE69176	GSM1694731	cord blood	control	NA	M
GSE69176	GSM1694732	cord blood	control	NA	F
GSE69176	GSM1694733	cord blood	control	NA	F
GSE69176	GSM1694734	cord blood	control	NA	F
GSE69176	GSM1694735	cord blood	control	NA	M
GSE69176	GSM1694736	cord blood	control	NA	F
GSE69176	GSM1694737	cord blood	control	NA	F
GSE69176	GSM1694738	cord blood	control	NA	F
GSE69176	GSM1694739	cord blood	control	NA	F
GSE69176	GSM1694740	cord blood	control	NA	F
GSE69176	GSM1694741	cord blood	control	NA	M
GSE69176	GSM1694742	cord blood	control	NA	M
GSE69176	GSM1694743	cord blood	control	NA	F
GSE69176	GSM1694744	cord blood	control	NA	F
GSE69176	GSM1694745	cord blood	control	NA	F
GSE69176	GSM1694746	cord blood	control	NA	F
GSE69176	GSM1694747	cord blood	control	NA	M
GSE69176	GSM1694748	cord blood	control	NA	F
GSE69176	GSM1694749	cord blood	control	NA	M
GSE69176	GSM1694750	cord blood	control	NA	M
GSE69176	GSM1694751	cord blood	control	NA	M
GSE69176	GSM1694752	cord blood	control	NA	F
GSE69176	GSM1694753	cord blood	control	NA	M
GSE69176	GSM1694754	cord blood	control	NA	M
GSE69176	GSM1694755	cord blood	control	NA	M
GSE69176	GSM1694756	cord blood	control	NA	F
GSE69176	GSM1694758	cord blood	control	NA	M
GSE69176	GSM1694759	cord blood	control	NA	M
GSE69176	GSM1694760	cord blood	control	NA	F
GSE69176	GSM1694761	cord blood	control	NA	M
GSE69176	GSM1694762	cord blood	control	NA	M
GSE69176	GSM1694763	cord blood	control	NA	M
GSE69176	GSM1694764	cord blood	control	NA	F
GSE69176	GSM1694765	cord blood	control	NA	F
GSE69176	GSM1694766	cord blood	control	NA	F
GSE69176	GSM1694767	cord blood	control	NA	M
GSE69176	GSM1694768	cord blood	control	NA	F
GSE69176	GSM1694769	cord blood	control	NA	M
GSE69176	GSM1694770	cord blood	control	NA	F
GSE69176	GSM1694771	cord blood	control	NA	F
GSE69176	GSM1694772	cord blood	control	NA	M
GSE69176	GSM1694773	cord blood	control	NA	M
GSE69176	GSM1694774	cord blood	control	NA	M
GSE69176	GSM1694775	cord blood	control	NA	M
GSE69176	GSM1694776	cord blood	control	NA	M
GSE69176	GSM1694777	cord blood	control	NA	M
GSE69176	GSM1694778	cord blood	control	NA	M
GSE69176	GSM1694779	cord blood	control	NA	M
GSE69176	GSM1694780	cord blood	control	NA	F
GSE69176	GSM1694781	cord blood	control	NA	M
GSE69176	GSM1694782	cord blood	control	NA	M
GSE69176	GSM1694783	cord blood	control	NA	F
GSE69176	GSM1694784	cord blood	control	NA	M
GSE69176	GSM1694785	cord blood	control	NA	M
GSE69176	GSM1694786	cord blood	control	NA	M
GSE69176	GSM1694787	cord blood	control	NA	M
GSE69176	GSM1694788	cord blood	control	NA	M
GSE69176	GSM1694789	cord blood	control	NA	F
GSE69176	GSM1694790	cord blood	control	NA	M
GSE69176	GSM1694791	cord blood	control	NA	M
GSE69176	GSM1694792	cord blood	control	NA	M
GSE69176	GSM1694793	cord blood	control	NA	M
GSE69176	GSM1694794	cord blood	control	NA	M
GSE69176	GSM1694795	cord blood	control	NA	M
GSE69176	GSM1694796	cord blood	control	NA	M
GSE69176	GSM1694797	cord blood	control	NA	M
GSE69176	GSM1694798	cord blood	control	NA	M
GSE69176	GSM1694799	cord blood	control	NA	M
GSE69176	GSM1694800	cord blood	control	NA	NA
GSE69176	GSM1694801	cord blood	control	NA	M
GSE69176	GSM1694802	cord blood	control	NA	F
GSE69176	GSM1694803	cord blood	control	NA	M
GSE69176	GSM1694804	cord blood	control	NA	M
GSE69176	GSM1694805	cord blood	control	NA	M
GSE69176	GSM1694806	cord blood	control	NA	M
GSE69176	GSM1694807	cord blood	control	NA	M
GSE69176	GSM1694808	cord blood	control	NA	M
GSE69176	GSM1694809	cord blood	control	NA	F
GSE69176	GSM1694810	cord blood	control	NA	M
GSE69176	GSM1694811	cord blood	control	NA	M
GSE69176	GSM1694812	cord blood	control	NA	F
GSE69176	GSM1694813	cord blood	control	NA	F
GSE69176	GSM1694814	cord blood	control	NA	M
GSE69176	GSM1694815	cord blood	control	NA	F
GSE69176	GSM1694816	cord blood	control	NA	M
GSE69176	GSM1694817	cord blood	control	NA	M
GSE69176	GSM1694818	cord blood	control	NA	M
GSE69229	GSM1695780	bone marrow	disease tissue	NA	F
GSE69229	GSM1695781	bone marrow	disease tissue	NA	F
GSE69229	GSM1695782	bone marrow	disease tissue	NA	F
GSE69229	GSM1695783	bone marrow	disease tissue	NA	M
GSE69229	GSM1695784	bone marrow	disease tissue	NA	F
GSE69229	GSM1695785	bone marrow	disease tissue	NA	F
GSE69229	GSM1695786	bone marrow	disease tissue	NA	F
GSE69229	GSM1695787	bone marrow	disease tissue	NA	M
GSE69229	GSM1695788	bone marrow	disease tissue	NA	M
GSE69229	GSM1695789	bone marrow	disease tissue	NA	F
GSE69229	GSM1695790	bone marrow	disease tissue	NA	F
GSE69229	GSM1695791	bone marrow	disease tissue	NA	M
GSE69229	GSM1695792	bone marrow	disease tissue	NA	F
GSE69229	GSM1695793	bone marrow	disease tissue	NA	M
GSE69229	GSM1695794	bone marrow	disease tissue	NA	F
GSE69229	GSM1695795	bone marrow	disease tissue	NA	F
GSE69229	GSM1695796	bone marrow	disease tissue	NA	F
GSE69229	GSM1695797	bone marrow	disease tissue	NA	M
GSE69229	GSM1695798	bone marrow	disease tissue	NA	M
GSE69229	GSM1695799	bone marrow	disease tissue	NA	F
GSE69229	GSM1695800	bone marrow	disease tissue	NA	M
GSE69229	GSM1695801	bone marrow	disease tissue	NA	M
GSE69229	GSM1695802	bone marrow	disease tissue	NA	F
GSE69229	GSM1695803	bone marrow	disease tissue	NA	F
GSE69229	GSM1695804	bone marrow	disease tissue	NA	M
GSE69229	GSM1695805	bone marrow	disease tissue	NA	M
GSE69229	GSM1695806	bone marrow	disease tissue	NA	M
GSE69229	GSM1695807	bone marrow	disease tissue	NA	F
GSE69229	GSM1695808	bone marrow	disease tissue	NA	M
GSE69229	GSM1695809	bone marrow	disease tissue	NA	F
GSE69229	GSM1695810	bone marrow	disease tissue	NA	M
GSE69229	GSM1695811	bone marrow	disease tissue	NA	F
GSE69229	GSM1695812	bone marrow	disease tissue	NA	F
GSE69229	GSM1695813	bone marrow	disease tissue	NA	F
GSE69229	GSM1695814	bone marrow	disease tissue	NA	M
GSE69229	GSM1695815	bone marrow	disease tissue	NA	F
GSE69229	GSM1695816	bone marrow	disease tissue	NA	F
GSE69229	GSM1695817	bone marrow	disease tissue	NA	M
GSE69229	GSM1695818	bone marrow	disease tissue	NA	M
GSE69229	GSM1695819	bone marrow	disease tissue	NA	M
GSE69229	GSM1695820	bone marrow	disease tissue	NA	F
GSE69229	GSM1695821	bone marrow	disease tissue	NA	F
GSE69229	GSM1695822	bone marrow	disease tissue	NA	F
GSE69229	GSM1695823	bone marrow	disease tissue	NA	M
GSE69229	GSM1695824	bone marrow	disease tissue	NA	M
GSE69229	GSM1695825	bone marrow	disease tissue	NA	M
GSE69229	GSM1695826	bone marrow	disease tissue	NA	M
GSE69229	GSM1695827	bone marrow	disease tissue	NA	M
GSE69229	GSM1695828	bone marrow	disease tissue	NA	F
GSE69229	GSM1695829	bone marrow	disease tissue	NA	F
GSE69229	GSM1695830	bone marrow	disease tissue	NA	M
GSE69229	GSM1695831	bone marrow	disease tissue	NA	M
GSE69270	GSM1696342	leukocyte	control	49	F
GSE69270	GSM1696343	leukocyte	control	40	F
GSE69270	GSM1696344	leukocyte	control	46	M
GSE69270	GSM1696345	leukocyte	control	46	M
GSE69270	GSM1696346	leukocyte	control	43	M
GSE69270	GSM1696347	leukocyte	control	46	M
GSE69270	GSM1696348	leukocyte	control	40	F
GSE69270	GSM1696349	leukocyte	control	46	F
GSE69270	GSM1696350	leukocyte	control	43	F
GSE69270	GSM1696351	leukocyte	control	40	M
GSE69270	GSM1696352	leukocyte	control	40	F
GSE69270	GSM1696353	leukocyte	control	40	M
GSE69270	GSM1696354	leukocyte	control	40	F
GSE69270	GSM1696355	leukocyte	control	43	F
GSE69270	GSM1696356	leukocyte	control	46	M
GSE69270	GSM1696357	leukocyte	control	40	M
GSE69270	GSM1696358	leukocyte	control	40	M
GSE69270	GSM1696359	leukocyte	control	49	M
GSE69270	GSM1696360	leukocyte	control	43	F
GSE69270	GSM1696361	leukocyte	control	40	F
GSE69270	GSM1696362	leukocyte	control	40	F
GSE69270	GSM1696363	leukocyte	control	43	F
GSE69270	GSM1696364	leukocyte	control	43	M
GSE69270	GSM1696365	leukocyte	control	46	M
GSE69270	GSM1696366	leukocyte	control	46	F
GSE69270	GSM1696367	leukocyte	control	40	M
GSE69270	GSM1696368	leukocyte	control	43	F
GSE69270	GSM1696369	leukocyte	control	43	F
GSE69270	GSM1696370	leukocyte	control	43	F
GSE69270	GSM1696371	leukocyte	control	40	F
GSE69270	GSM1696372	leukocyte	control	43	M
GSE69270	GSM1696373	leukocyte	control	49	M
GSE69270	GSM1696374	leukocyte	control	49	F
GSE69270	GSM1696375	leukocyte	control	49	F
GSE69270	GSM1696376	leukocyte	control	46	F
GSE69270	GSM1696377	leukocyte	control	43	F
GSE69270	GSM1696378	leukocyte	control	46	F
GSE69270	GSM1696379	leukocyte	control	49	M
GSE69270	GSM1696380	leukocyte	control	46	F
GSE69270	GSM1696381	leukocyte	control	46	M
GSE69270	GSM1696382	leukocyte	control	40	F
GSE69270	GSM1696383	leukocyte	control	43	F
GSE69270	GSM1696384	leukocyte	control	49	F
GSE69270	GSM1696385	leukocyte	control	40	F
GSE69270	GSM1696386	leukocyte	control	46	M
GSE69270	GSM1696387	leukocyte	control	49	F
GSE69270	GSM1696388	leukocyte	control	46	F
GSE69270	GSM1696389	leukocyte	control	49	F
GSE69270	GSM1696390	leukocyte	control	40	F
GSE69270	GSM1696391	leukocyte	control	46	M
GSE69270	GSM1696392	leukocyte	control	43	M
GSE69270	GSM1696393	leukocyte	control	46	F
GSE69270	GSM1696394	leukocyte	control	49	M
GSE69270	GSM1696395	leukocyte	control	43	F
GSE69270	GSM1696396	leukocyte	control	43	M
GSE69270	GSM1696397	leukocyte	control	46	F
GSE69270	GSM1696398	leukocyte	control	43	F
GSE69270	GSM1696399	leukocyte	control	40	F
GSE69270	GSM1696400	leukocyte	control	46	F
GSE69270	GSM1696401	leukocyte	control	46	M
GSE69270	GSM1696410	leukocyte	control	49	M
GSE69270	GSM1696411	leukocyte	control	49	M
GSE69270	GSM1696412	leukocyte	control	40	F
GSE69270	GSM1696413	leukocyte	control	43	F
GSE69270	GSM1696414	leukocyte	control	40	F
GSE69270	GSM1696415	leukocyte	control	43	F
GSE69270	GSM1696416	leukocyte	control	46	M
GSE69270	GSM1696417	leukocyte	control	43	F
GSE69270	GSM1696418	leukocyte	control	40	M
GSE69270	GSM1696419	leukocyte	control	40	M
GSE69270	GSM1696420	leukocyte	control	43	F
GSE69270	GSM1696421	leukocyte	control	49	M
GSE69270	GSM1696422	leukocyte	control	46	F
GSE69270	GSM1696423	leukocyte	control	40	M
GSE69270	GSM1696424	leukocyte	control	46	M
GSE69270	GSM1696425	leukocyte	control	43	M
GSE69270	GSM1696426	leukocyte	control	49	M
GSE69270	GSM1696427	leukocyte	control	40	F
GSE69270	GSM1696428	leukocyte	control	46	F
GSE69270	GSM1696429	leukocyte	control	46	M
GSE69270	GSM1696430	leukocyte	control	46	M
GSE69270	GSM1696431	leukocyte	control	49	M
GSE69270	GSM1696432	leukocyte	control	43	F
GSE69270	GSM1696433	leukocyte	control	43	F
GSE69270	GSM1696434	leukocyte	control	46	F
GSE69270	GSM1696435	leukocyte	control	40	M
GSE69270	GSM1696436	leukocyte	control	49	M
GSE69270	GSM1696437	leukocyte	control	40	F
GSE69270	GSM1696438	leukocyte	control	46	F
GSE69270	GSM1696439	leukocyte	control	40	F
GSE69270	GSM1696440	leukocyte	control	46	M
GSE69270	GSM1696441	leukocyte	control	46	F
GSE69270	GSM1696442	leukocyte	control	49	F
GSE69270	GSM1696443	leukocyte	control	49	F
GSE69270	GSM1696444	leukocyte	control	43	M
GSE69270	GSM1696445	leukocyte	control	40	F
GSE69270	GSM1696446	leukocyte	control	43	F
GSE69270	GSM1696447	leukocyte	control	43	F
GSE69270	GSM1696448	leukocyte	control	43	M
GSE69270	GSM1696449	leukocyte	control	40	F
GSE69270	GSM1696450	leukocyte	control	46	F
GSE69270	GSM1696451	leukocyte	control	49	F
GSE69270	GSM1696452	leukocyte	control	43	F
GSE69270	GSM1696453	leukocyte	control	43	M
GSE69270	GSM1696454	leukocyte	control	43	F
GSE69270	GSM1696455	leukocyte	control	43	F
GSE69270	GSM1696456	leukocyte	control	46	M
GSE69270	GSM1696457	leukocyte	control	40	F
GSE69270	GSM1696458	leukocyte	control	43	M
GSE69270	GSM1696459	leukocyte	control	49	F
GSE69270	GSM1696460	leukocyte	control	43	M
GSE69270	GSM1696461	leukocyte	control	40	F
GSE69270	GSM1696462	leukocyte	control	43	M
GSE69270	GSM1696463	leukocyte	control	43	F
GSE69270	GSM1696464	leukocyte	control	40	M
GSE69270	GSM1696465	leukocyte	control	46	F
GSE69270	GSM1696466	leukocyte	control	46	F
GSE69270	GSM1696467	leukocyte	control	43	F
GSE69270	GSM1696468	leukocyte	control	46	M
GSE69270	GSM1696469	leukocyte	control	46	F
GSE69270	GSM1696470	leukocyte	control	40	M
GSE69270	GSM1696471	leukocyte	control	46	M
GSE69270	GSM1696472	leukocyte	control	43	M
GSE69270	GSM1696473	leukocyte	control	46	M
GSE69270	GSM1696474	leukocyte	control	46	M
GSE69270	GSM1696475	leukocyte	control	43	F
GSE69270	GSM1696476	leukocyte	control	40	M
GSE69270	GSM1696477	leukocyte	control	40	M
GSE69270	GSM1696478	leukocyte	control	40	F
GSE69270	GSM1696479	leukocyte	control	43	F
GSE69270	GSM1696510	leukocyte	control	46	F
GSE69270	GSM1696511	leukocyte	control	40	F
GSE69270	GSM1696512	leukocyte	control	40	M
GSE69270	GSM1696513	leukocyte	control	46	M
GSE69270	GSM1696514	leukocyte	control	40	M
GSE69270	GSM1696515	leukocyte	control	40	F
GSE69270	GSM1696516	leukocyte	control	46	F
GSE69270	GSM1696517	leukocyte	control	46	F
GSE69270	GSM1696518	leukocyte	control	40	F
GSE69270	GSM1696519	leukocyte	control	49	F
GSE69270	GSM1696520	leukocyte	control	46	F
GSE69270	GSM1696521	leukocyte	control	40	F
GSE69270	GSM1696522	leukocyte	control	49	F
GSE69270	GSM1696523	leukocyte	control	46	F
GSE69270	GSM1696524	leukocyte	control	46	F
GSE69270	GSM1696525	leukocyte	control	46	M
GSE69270	GSM1696526	leukocyte	control	49	F
GSE69270	GSM1696527	leukocyte	control	43	F
GSE69270	GSM1696528	leukocyte	control	40	F
GSE69270	GSM1696529	leukocyte	control	49	F
GSE69270	GSM1696530	leukocyte	control	46	M
GSE69270	GSM1696531	leukocyte	control	40	M
GSE69270	GSM1696532	leukocyte	control	49	F
GSE69270	GSM1696533	leukocyte	control	43	F
GSE69270	GSM1696534	leukocyte	control	46	M
GSE69270	GSM1696535	leukocyte	control	49	M
GSE69270	GSM1696536	leukocyte	control	49	F
GSE69270	GSM1696537	leukocyte	control	46	F
GSE69270	GSM1696538	leukocyte	control	49	F
GSE69270	GSM1696539	leukocyte	control	40	M
GSE69270	GSM1696540	leukocyte	control	46	F
GSE69270	GSM1696541	leukocyte	control	49	M
GSE69270	GSM1696542	leukocyte	control	43	F
GSE69270	GSM1696543	leukocyte	control	49	F
GSE69270	GSM1696544	leukocyte	control	40	M
GSE69270	GSM1696545	leukocyte	control	40	M
GSE69270	GSM1696546	leukocyte	control	49	F
GSE69270	GSM1696547	leukocyte	control	49	M
GSE69270	GSM1696548	leukocyte	control	43	F
GSE69270	GSM1696549	leukocyte	control	40	M
GSE69270	GSM1696550	leukocyte	control	46	F
GSE69270	GSM1696551	leukocyte	control	49	F
GSE69270	GSM1696552	leukocyte	control	46	M
GSE69270	GSM1696553	leukocyte	control	46	M
GSE69270	GSM1696554	leukocyte	control	40	F
GSE69270	GSM1696555	leukocyte	control	49	F
GSE69270	GSM1696556	leukocyte	control	40	M
GSE69270	GSM1696557	leukocyte	control	49	M
GSE69270	GSM1696558	leukocyte	control	43	F
GSE69270	GSM1696559	leukocyte	control	46	F
GSE69270	GSM1696560	leukocyte	control	40	F
GSE69270	GSM1696561	leukocyte	control	40	F
GSE69270	GSM1696562	leukocyte	control	46	F
GSE69270	GSM1696563	leukocyte	control	46	F
GSE69502	GSM1702071	kidney	control	NA	F
GSE69502	GSM1702072	brain - spinal cord	disease tissue	NA	F
GSE69502	GSM1702073	brain - spinal cord	disease tissue	NA	M
GSE69502	GSM1702074	kidney	control	NA	F
GSE69502	GSM1702075	brain	control	NA	M
GSE69502	GSM1702076	brain	disease tissue	NA	M
GSE69502	GSM1702077	brain	disease tissue	NA	M
GSE69502	GSM1702078	kidney	disease tissue	NA	M
GSE69502	GSM1702079	brain	disease tissue	NA	M
GSE69502	GSM1702080	muscle	disease tissue	NA	M
GSE69502	GSM1702081	chorionic villus	disease tissue	NA	M
GSE69502	GSM1702082	chorionic villus	control	NA	F
GSE69502	GSM1702083	kidney	control	NA	M
GSE69502	GSM1702084	kidney	disease tissue	NA	M
GSE69502	GSM1702085	muscle	control	NA	F
GSE69502	GSM1702086	chorionic villus	disease tissue	NA	M
GSE69502	GSM1702087	muscle	disease tissue	NA	M
GSE69502	GSM1702088	kidney	disease tissue	NA	M
GSE69502	GSM1702089	brain - spinal cord	disease tissue	NA	M
GSE69502	GSM1702090	muscle	control	NA	F
GSE69502	GSM1702091	kidney	disease tissue	NA	M
GSE69502	GSM1702092	chorionic villus	disease tissue	NA	M
GSE69502	GSM1702093	kidney	control	NA	F
GSE69502	GSM1702094	muscle	control	NA	M
GSE69502	GSM1702095	chorionic villus	disease tissue	NA	F
GSE69502	GSM1702096	muscle	disease tissue	NA	F
GSE69502	GSM1702097	brain - spinal cord	disease tissue	NA	F
GSE69502	GSM1702098	kidney	disease tissue	NA	F
GSE69502	GSM1702099	kidney	control	NA	M
GSE69502	GSM1702100	brain - spinal cord	control	NA	F
GSE69502	GSM1702101	brain	control	NA	F
GSE69502	GSM1702102	chorionic villus	control	NA	M
GSE69502	GSM1702103	chorionic villus	disease tissue	NA	F
GSE69502	GSM1702104	kidney	disease tissue	NA	F
GSE69502	GSM1702105	brain - spinal cord	control	NA	M
GSE69502	GSM1702106	muscle	disease tissue	NA	M
GSE69502	GSM1702107	brain	control	NA	F
GSE69502	GSM1702108	muscle	disease tissue	NA	F
GSE69502	GSM1702109	brain	control	NA	M
GSE69502	GSM1702110	muscle	control	NA	M
GSE69502	GSM1702111	brain - spinal cord	control	NA	M
GSE69502	GSM1702112	brain	disease tissue	NA	M
GSE69502	GSM1702113	chorionic villus	disease tissue	NA	F
GSE69502	GSM1702114	brain - spinal cord	control	NA	F
GSE69502	GSM1702115	brain - spinal cord	disease tissue	NA	M
GSE69502	GSM1702116	chorionic villus	disease tissue	NA	M
GSE69502	GSM1702117	muscle	disease tissue	NA	F
GSE69502	GSM1702118	kidney	control	NA	F
GSE69502	GSM1702119	muscle	control	NA	M
GSE69502	GSM1702120	brain	disease tissue	NA	F
GSE69502	GSM1702121	chorionic villus	control	NA	F
GSE69502	GSM1702122	muscle	disease tissue	NA	M
GSE69502	GSM1702123	chorionic villus	disease tissue	NA	M
GSE69502	GSM1702124	brain - spinal cord	disease tissue	NA	M
GSE69502	GSM1702125	muscle	control	NA	M
GSE69502	GSM1702126	kidney	disease tissue	NA	M
GSE69502	GSM1702127	kidney	disease tissue	NA	F
GSE69502	GSM1702128	chorionic villus	disease tissue	NA	M
GSE69502	GSM1702129	brain - spinal cord	disease tissue	NA	F
GSE69502	GSM1702130	kidney	disease tissue	NA	F
GSE69502	GSM1702131	muscle	disease tissue	NA	M
GSE69502	GSM1702132	muscle	disease tissue	NA	M
GSE69502	GSM1702133	brain - spinal cord	disease tissue	NA	F
GSE69502	GSM1702134	brain - spinal cord	control	NA	M
GSE69502	GSM1702135	chorionic villus	control	NA	F
GSE69502	GSM1702136	brain - spinal cord	disease tissue	NA	F
GSE69502	GSM1702137	brain	disease tissue	NA	M
GSE69502	GSM1702138	chorionic villus	disease tissue	NA	F
GSE69502	GSM1702139	brain - spinal cord	disease tissue	NA	M
GSE69502	GSM1702140	brain - spinal cord	disease tissue	NA	M
GSE69502	GSM1702141	muscle	disease tissue	NA	F
GSE69502	GSM1702142	brain - spinal cord	disease tissue	NA	M
GSE69502	GSM1702143	kidney	control	NA	M
GSE69502	GSM1702144	muscle	disease tissue	NA	F
GSE69502	GSM1702145	chorionic villus	disease tissue	NA	F
GSE69502	GSM1702146	muscle	control	NA	M
GSE69502	GSM1702147	chorionic villus	control	NA	M
GSE69502	GSM1702148	chorionic villus	disease tissue	NA	M
GSE69502	GSM1702149	chorionic villus	control	NA	M
GSE69502	GSM1702150	kidney	control	NA	M
GSE69502	GSM1702151	chorionic villus	disease tissue	NA	F
GSE69502	GSM1702152	muscle	disease tissue	NA	F
GSE69502	GSM1702153	brain	control	NA	F
GSE69502	GSM1702154	brain - spinal cord	disease tissue	NA	F
GSE69502	GSM1702155	chorionic villus	disease tissue	NA	F
GSE69502	GSM1702156	kidney	disease tissue	NA	F
GSE69502	GSM1702157	kidney	disease tissue	NA	F
GSE69502	GSM1702158	brain	control	NA	M
GSE69502	GSM1702159	muscle	disease tissue	NA	F
GSE69502	GSM1702160	brain	control	NA	F
GSE69502	GSM1702161	brain	disease tissue	NA	M
GSE69502	GSM1702162	kidney	disease tissue	NA	F
GSE69502	GSM1702163	brain - spinal cord	disease tissue	NA	F
GSE69502	GSM1702164	kidney	disease tissue	NA	M
GSE69502	GSM1702165	muscle	disease tissue	NA	F
GSE69502	GSM1702166	kidney	disease tissue	NA	F
GSE69502	GSM1702167	chorionic villus	disease tissue	NA	M
GSE69502	GSM1702168	kidney	control	NA	M
GSE69502	GSM1702169	brain	control	NA	M
GSE69502	GSM1702170	brain	disease tissue	NA	M
GSE69502	GSM1702171	brain - spinal cord	control	NA	F
GSE69502	GSM1702172	chorionic villus	disease tissue	NA	F
GSE69502	GSM1702173	kidney	disease tissue	NA	F
GSE69502	GSM1702174	chorionic villus	control	NA	M
GSE69502	GSM1702175	brain - spinal cord	disease tissue	NA	M
GSE69502	GSM1702176	muscle	disease tissue	NA	M
GSE69502	GSM1702177	chorionic villus	control	NA	F
GSE69502	GSM1702178	muscle	disease tissue	NA	M
GSE69502	GSM1702179	muscle	disease tissue	NA	M
GSE69502	GSM1702180	kidney	disease tissue	NA	F
GSE69502	GSM1702181	brain - spinal cord	control	NA	M
GSE69502	GSM1702182	brain	control	NA	M
GSE69502	GSM1702183	brain - spinal cord	disease tissue	NA	F
GSE69502	GSM1702184	chorionic villus	disease tissue	NA	M
GSE69502	GSM1702185	chorionic villus	control	NA	F
GSE69502	GSM1702186	muscle	control	NA	F
GSE69502	GSM1702187	muscle	disease tissue	NA	F
GSE69502	GSM1702188	kidney	disease tissue	NA	M
GSE69502	GSM1702189	kidney	disease tissue	NA	M
GSE69502	GSM1702190	brain	disease tissue	NA	M
GSE69502	GSM1702191	chorionic villus	disease tissue	NA	F
GSE69502	GSM1702192	chorionic villus	disease tissue	NA	F
GSE69502	GSM1702193	muscle	control	NA	F
GSE69502	GSM1702194	brain - spinal cord	disease tissue	NA	M
GSE69502	GSM1702195	chorionic villus	control	NA	F
GSE69502	GSM1702196	chorionic villus	disease tissue	NA	F
GSE69502	GSM1702197	kidney	disease tissue	NA	M
GSE69502	GSM1702198	kidney	control	NA	F
GSE69502	GSM1702199	kidney	disease tissue	NA	M
GSE69502	GSM1702200	kidney	control	NA	F
GSE69502	GSM1702201	chorionic villus	disease tissue	NA	M
GSE69502	GSM1702202	kidney	control	NA	F
GSE69502	GSM1702203	kidney	disease tissue	NA	F
GSE69502	GSM1702204	kidney	disease tissue	NA	M
GSE69502	GSM1702205	chorionic villus	disease tissue	NA	M
GSE69502	GSM1702206	chorionic villus	control	NA	F
GSE69502	GSM1702207	brain	control	NA	F
GSE69502	GSM1702208	chorionic villus	control	NA	F
GSE69502	GSM1702209	chorionic villus	control	NA	F
GSE69502	GSM1702210	kidney	control	NA	F
GSE69502	GSM1702211	brain - spinal cord	disease tissue	NA	M
GSE69502	GSM1702212	brain - spinal cord	disease tissue	NA	M
GSE69502	GSM1702213	kidney	disease tissue	NA	M
GSE69502	GSM1702214	brain - spinal cord	disease tissue	NA	F
GSE69502	GSM1702215	chorionic villus	disease tissue	NA	M
GSE69502	GSM1702216	chorionic villus	disease tissue	NA	M
GSE69502	GSM1702217	brain	control	NA	F
GSE69502	GSM1702218	muscle	control	NA	F
GSE69502	GSM1702219	kidney	control	NA	M
GSE69502	GSM1702220	chorionic villus	disease tissue	NA	M
GSE69502	GSM1702221	brain - spinal cord	control	NA	M
GSE69502	GSM1702222	chorionic villus	control	NA	F
GSE69502	GSM1702223	kidney	disease tissue	NA	M
GSE69502	GSM1702224	brain - spinal cord	disease tissue	NA	F
GSE69502	GSM1702225	chorionic villus	disease tissue	NA	M
GSE69502	GSM1702226	brain - spinal cord	control	NA	F
GSE69502	GSM1702227	muscle	control	NA	F
GSE69502	GSM1702228	chorionic villus	disease tissue	NA	M
GSE69502	GSM1702229	chorionic villus	disease tissue	NA	M
GSE69502	GSM1702230	chorionic villus	disease tissue	NA	M
GSE69502	GSM1702231	kidney	control	NA	M
GSE69502	GSM1702232	brain - spinal cord	disease tissue	NA	M
GSE69502	GSM1702233	chorionic villus	disease tissue	NA	M
GSE69502	GSM1702234	chorionic villus	disease tissue	NA	F
GSE69502	GSM1702235	chorionic villus	disease tissue	NA	M
GSE69502	GSM1702236	brain - spinal cord	disease tissue	NA	M
GSE69502	GSM1702237	muscle	control	NA	F
GSE69502	GSM1702238	chorionic villus	disease tissue	NA	F
GSE69502	GSM1702239	kidney	disease tissue	NA	F
GSE69502	GSM1702240	chorionic villus	control	NA	M
GSE69502	GSM1702241	kidney	control	NA	F
GSE69502	GSM1702242	chorionic villus	disease tissue	NA	M
GSE69502	GSM1702243	kidney	disease tissue	NA	M
GSE69502	GSM1702244	muscle	control	NA	M
GSE69502	GSM1702245	kidney	disease tissue	NA	F
GSE69502	GSM1702246	chorionic villus	control	NA	F
GSE69502	GSM1702247	chorionic villus	disease tissue	NA	F
GSE69502	GSM1702248	chorionic villus	disease tissue	NA	F
GSE69502	GSM1702249	kidney	disease tissue	NA	M
GSE69550	GSM1703259	large intestine	disease tissue	NA	NA
GSE69550	GSM1703260	large intestine	disease tissue	NA	NA
GSE69550	GSM1703261	large intestine	disease tissue	NA	NA
GSE69550	GSM1703262	large intestine	disease tissue	NA	NA
GSE69550	GSM1703263	large intestine	disease tissue	NA	NA
GSE69550	GSM1703264	large intestine	disease tissue	NA	NA
GSE69550	GSM1703265	large intestine	disease tissue	NA	NA
GSE69550	GSM1703266	large intestine	disease tissue	NA	NA
GSE69550	GSM1703267	large intestine	disease tissue	NA	NA
GSE69550	GSM1703268	large intestine	disease tissue	NA	NA
GSE69550	GSM1703269	large intestine	disease tissue	NA	NA
GSE69550	GSM1703270	large intestine	disease tissue	NA	NA
GSE69550	GSM1703271	large intestine	disease tissue	NA	NA
GSE69550	GSM1703272	large intestine	disease tissue	NA	NA
GSE69550	GSM1703273	large intestine	disease tissue	NA	NA
GSE69550	GSM1703274	large intestine	disease tissue	NA	NA
GSE69550	GSM1703275	large intestine	disease tissue	NA	NA
GSE69550	GSM1703276	large intestine	disease tissue	NA	NA
GSE69550	GSM1703277	large intestine	disease tissue	NA	NA
GSE69550	GSM1703278	large intestine	disease tissue	NA	NA
GSE69550	GSM1703279	large intestine	disease tissue	NA	NA
GSE69550	GSM1703280	large intestine	disease tissue	NA	NA
GSE69550	GSM1703281	large intestine	disease tissue	NA	NA
GSE69550	GSM1703282	large intestine	disease tissue	NA	NA
GSE69550	GSM1703283	large intestine	disease tissue	NA	NA
GSE69550	GSM1703284	large intestine	disease tissue	NA	NA
GSE69550	GSM1703288	large intestine	disease tissue	NA	NA
GSE69550	GSM1703291	large intestine	disease tissue	NA	NA
GSE69550	GSM1703295	large intestine	disease tissue	NA	NA
GSE69550	GSM1703299	large intestine	disease tissue	NA	NA
GSE69550	GSM1703303	large intestine	disease tissue	NA	NA
GSE69550	GSM1703307	large intestine	disease tissue	NA	NA
GSE69550	GSM1703311	large intestine	disease tissue	NA	NA
GSE69550	GSM1703313	large intestine	disease tissue	NA	NA
GSE69550	GSM1703314	large intestine	disease tissue	NA	NA
GSE69550	GSM1703315	large intestine	disease tissue	NA	NA
GSE69550	GSM1703316	large intestine	disease tissue	NA	NA
GSE69550	GSM1703317	large intestine	disease tissue	NA	NA
GSE69550	GSM1703318	large intestine	disease tissue	NA	NA
GSE69550	GSM1703319	large intestine	disease tissue	NA	NA
GSE69550	GSM1703320	large intestine	disease tissue	NA	NA
GSE69550	GSM1703321	large intestine	disease tissue	NA	NA
GSE69550	GSM1703322	large intestine	disease tissue	NA	NA
GSE69550	GSM1703323	large intestine	disease tissue	NA	NA
GSE69550	GSM1703324	large intestine	disease tissue	NA	NA
GSE69550	GSM1703325	large intestine	disease tissue	NA	NA
GSE69550	GSM1703326	large intestine	disease tissue	NA	NA
GSE69550	GSM1703327	large intestine	disease tissue	NA	NA
GSE69550	GSM1703328	large intestine	disease tissue	NA	NA
GSE69550	GSM1703329	large intestine	disease tissue	NA	NA
GSE69550	GSM1703330	large intestine	disease tissue	NA	NA
GSE69550	GSM1703331	large intestine	disease tissue	NA	NA
GSE69550	GSM1703332	large intestine	disease tissue	NA	NA
GSE69550	GSM1703333	large intestine	disease tissue	NA	NA
GSE69550	GSM1703334	large intestine	disease tissue	NA	NA
GSE69550	GSM1703335	large intestine	disease tissue	NA	NA
GSE69550	GSM1703336	large intestine	disease tissue	NA	NA
GSE69550	GSM1703337	large intestine	disease tissue	NA	NA
GSE69550	GSM1703338	large intestine	disease tissue	NA	NA
GSE69550	GSM1703339	large intestine	disease tissue	NA	NA
GSE69550	GSM1703340	large intestine	disease tissue	NA	NA
GSE69550	GSM1703341	large intestine	disease tissue	NA	NA
GSE69550	GSM1703342	large intestine	disease tissue	NA	NA
GSE69550	GSM1703343	large intestine	disease tissue	NA	NA
GSE69550	GSM1703344	large intestine	disease tissue	NA	NA
GSE69550	GSM1703345	large intestine	disease tissue	NA	NA
GSE69550	GSM1703346	large intestine	disease tissue	NA	NA
GSE69550	GSM1703347	large intestine	disease tissue	NA	NA
GSE69550	GSM1703348	large intestine	disease tissue	NA	NA
GSE69550	GSM1703349	large intestine	disease tissue	NA	NA
GSE69550	GSM1703350	large intestine	disease tissue	NA	NA
GSE69550	GSM1703351	large intestine	disease tissue	NA	NA
GSE69550	GSM1703352	large intestine	disease tissue	NA	NA
GSE69550	GSM1703353	large intestine	disease tissue	NA	NA
GSE69550	GSM1703354	large intestine	disease tissue	NA	NA
GSE69550	GSM1703355	large intestine	disease tissue	NA	NA
GSE69550	GSM1703356	large intestine	disease tissue	NA	NA
GSE69550	GSM1703357	large intestine	disease tissue	NA	NA
GSE69550	GSM1703358	large intestine	disease tissue	NA	NA
GSE69550	GSM1703359	large intestine	disease tissue	NA	NA
GSE69550	GSM1703360	large intestine	disease tissue	NA	NA
GSE69550	GSM1703361	large intestine	disease tissue	NA	NA
GSE69550	GSM1703362	large intestine	disease tissue	NA	NA
GSE69550	GSM1703363	large intestine	disease tissue	NA	NA
GSE69550	GSM1703364	large intestine	disease tissue	NA	NA
GSE69550	GSM1703365	large intestine	disease tissue	NA	NA
GSE69550	GSM1703366	large intestine	disease tissue	NA	NA
GSE69550	GSM1703367	large intestine	disease tissue	NA	NA
GSE69550	GSM1703370	large intestine	disease tissue	NA	NA
GSE69550	GSM1703371	large intestine	disease tissue	NA	NA
GSE69550	GSM1703372	large intestine	disease tissue	NA	NA
GSE69550	GSM1703373	large intestine	disease tissue	NA	NA
GSE69550	GSM1703374	large intestine	disease tissue	NA	NA
GSE69550	GSM1703375	large intestine	disease tissue	NA	NA
GSE69550	GSM1703376	large intestine	disease tissue	NA	NA
GSE69550	GSM1703377	large intestine	disease tissue	NA	NA
GSE69550	GSM1703378	large intestine	disease tissue	NA	NA
GSE69550	GSM1703379	large intestine	disease tissue	NA	NA
GSE69550	GSM1703380	large intestine	disease tissue	NA	NA
GSE69550	GSM1703381	large intestine	disease tissue	NA	NA
GSE69550	GSM1703382	large intestine	disease tissue	NA	NA
GSE69550	GSM1703383	large intestine	disease tissue	NA	NA
GSE69550	GSM1703384	large intestine	disease tissue	NA	NA
GSE69550	GSM1703385	large intestine	disease tissue	NA	NA
GSE69550	GSM1703386	large intestine	disease tissue	NA	NA
GSE69550	GSM1703387	large intestine	disease tissue	NA	NA
GSE69550	GSM1703388	large intestine	disease tissue	NA	NA
GSE69550	GSM1703389	large intestine	disease tissue	NA	NA
GSE69550	GSM1703390	large intestine	disease tissue	NA	NA
GSE69550	GSM1703391	large intestine	disease tissue	NA	NA
GSE69550	GSM1703392	large intestine	disease tissue	NA	NA
GSE69550	GSM1703393	large intestine	disease tissue	NA	NA
GSE69550	GSM1703394	large intestine	disease tissue	NA	NA
GSE69550	GSM1703395	large intestine	disease tissue	NA	NA
GSE69550	GSM1703396	large intestine	disease tissue	NA	NA
GSE69550	GSM1703397	large intestine	disease tissue	NA	NA
GSE69550	GSM1703398	large intestine	disease tissue	NA	NA
GSE69550	GSM1703399	large intestine	disease tissue	NA	NA
GSE69550	GSM1703400	large intestine	disease tissue	NA	NA
GSE69550	GSM1703401	large intestine	disease tissue	NA	NA
GSE69550	GSM1703402	large intestine	disease tissue	NA	NA
GSE69550	GSM1703403	large intestine	disease tissue	NA	NA
GSE69550	GSM1703404	large intestine	disease tissue	NA	NA
GSE69550	GSM1703405	large intestine	disease tissue	NA	NA
GSE69550	GSM1703406	large intestine	disease tissue	NA	NA
GSE69550	GSM1703407	large intestine	disease tissue	NA	NA
GSE69550	GSM1703408	large intestine	disease tissue	NA	NA
GSE69550	GSM1703409	large intestine	disease tissue	NA	NA
GSE69550	GSM1703410	large intestine	disease tissue	NA	NA
GSE69550	GSM1703411	large intestine	disease tissue	NA	NA
GSE69550	GSM1703412	large intestine	disease tissue	NA	NA
GSE69550	GSM1703413	large intestine	disease tissue	NA	NA
GSE69550	GSM1703414	large intestine	disease tissue	NA	NA
GSE69550	GSM1703415	large intestine	disease tissue	NA	NA
GSE69550	GSM1703416	large intestine	disease tissue	NA	NA
GSE69550	GSM1703417	large intestine	disease tissue	NA	NA
GSE69550	GSM1703418	large intestine	disease tissue	NA	NA
GSE69550	GSM1703419	large intestine	disease tissue	NA	NA
GSE69550	GSM1703420	large intestine	disease tissue	NA	NA
GSE69550	GSM1703421	large intestine	disease tissue	NA	NA
GSE69550	GSM1703422	large intestine	disease tissue	NA	NA
GSE69550	GSM1703423	large intestine	disease tissue	NA	NA
GSE69550	GSM1703424	large intestine	disease tissue	NA	NA
GSE69550	GSM1703425	large intestine	disease tissue	NA	NA
GSE69550	GSM1703426	large intestine	disease tissue	NA	NA
GSE69550	GSM1703427	large intestine	disease tissue	NA	NA
GSE69550	GSM1703428	large intestine	disease tissue	NA	NA
GSE69550	GSM1703429	large intestine	disease tissue	NA	NA
GSE69550	GSM1703430	large intestine	disease tissue	NA	NA
GSE69550	GSM1703431	large intestine	disease tissue	NA	NA
GSE69550	GSM1703432	large intestine	disease tissue	NA	NA
GSE69550	GSM1703433	large intestine	disease tissue	NA	NA
GSE69550	GSM1703434	large intestine	disease tissue	NA	NA
GSE69550	GSM1703435	large intestine	disease tissue	NA	NA
GSE69550	GSM1703436	large intestine	disease tissue	NA	NA
GSE69550	GSM1703437	large intestine	disease tissue	NA	NA
GSE69550	GSM1703438	large intestine	disease tissue	NA	NA
GSE69550	GSM1703439	large intestine	disease tissue	NA	NA
GSE69550	GSM1703440	large intestine	disease tissue	NA	NA
GSE69550	GSM1703441	large intestine	disease tissue	NA	NA
GSE69550	GSM1703442	large intestine	disease tissue	NA	NA
GSE69550	GSM1703443	large intestine	disease tissue	NA	NA
GSE69550	GSM1703444	large intestine	disease tissue	NA	NA
GSE69550	GSM1703445	large intestine	disease tissue	NA	NA
GSE69550	GSM1703446	large intestine	disease tissue	NA	NA
GSE69550	GSM1703447	large intestine	disease tissue	NA	NA
GSE69550	GSM1703448	large intestine	disease tissue	NA	NA
GSE69550	GSM1703449	large intestine	disease tissue	NA	NA
GSE69550	GSM1703450	large intestine	disease tissue	NA	NA
GSE69550	GSM1703451	large intestine	disease tissue	NA	NA
GSE69550	GSM1703452	large intestine	disease tissue	NA	NA
GSE69550	GSM1703453	large intestine	disease tissue	NA	NA
GSE69550	GSM1703454	large intestine	disease tissue	NA	NA
GSE69550	GSM1703455	large intestine	disease tissue	NA	NA
GSE69550	GSM1703456	large intestine	disease tissue	NA	NA
GSE69550	GSM1703457	large intestine	disease tissue	NA	NA
GSE69550	GSM1703458	large intestine	disease tissue	NA	NA
GSE69550	GSM1703459	large intestine	disease tissue	NA	NA
GSE69550	GSM1703460	large intestine	disease tissue	NA	NA
GSE69550	GSM1703461	large intestine	disease tissue	NA	NA
GSE69550	GSM1703462	large intestine	disease tissue	NA	NA
GSE69550	GSM1703463	large intestine	disease tissue	NA	NA
GSE69550	GSM1703464	large intestine	disease tissue	NA	NA
GSE69550	GSM1703465	large intestine	disease tissue	NA	NA
GSE69550	GSM1703466	large intestine	disease tissue	NA	NA
GSE69550	GSM1703467	large intestine	disease tissue	NA	NA
GSE69550	GSM1703468	large intestine	disease tissue	NA	NA
GSE69550	GSM1703469	large intestine	disease tissue	NA	NA
GSE69550	GSM1703470	large intestine	disease tissue	NA	NA
GSE69550	GSM1703471	large intestine	disease tissue	NA	NA
GSE69550	GSM1703472	large intestine	disease tissue	NA	NA
GSE69550	GSM1703473	large intestine	disease tissue	NA	NA
GSE69550	GSM1703474	large intestine	disease tissue	NA	NA
GSE69550	GSM1703475	large intestine	disease tissue	NA	NA
GSE69550	GSM1703476	large intestine	disease tissue	NA	NA
GSE69550	GSM1703477	large intestine	disease tissue	NA	NA
GSE69550	GSM1703478	large intestine	disease tissue	NA	NA
GSE69550	GSM1703479	large intestine	disease tissue	NA	NA
GSE69550	GSM1703480	large intestine	disease tissue	NA	NA
GSE69550	GSM1703481	large intestine	disease tissue	NA	NA
GSE69550	GSM1703482	large intestine	disease tissue	NA	NA
GSE69550	GSM1703483	large intestine	disease tissue	NA	NA
GSE69550	GSM1703484	large intestine	disease tissue	NA	NA
GSE69550	GSM1703485	large intestine	disease tissue	NA	NA
GSE69550	GSM1703486	large intestine	disease tissue	NA	NA
GSE69550	GSM1703487	large intestine	disease tissue	NA	NA
GSE69550	GSM1703488	large intestine	disease tissue	NA	NA
GSE69550	GSM1703489	large intestine	disease tissue	NA	NA
GSE69550	GSM1703490	large intestine	disease tissue	NA	NA
GSE69550	GSM1703491	large intestine	disease tissue	NA	NA
GSE69550	GSM1703492	large intestine	disease tissue	NA	NA
GSE69550	GSM1703493	large intestine	disease tissue	NA	NA
GSE69550	GSM1703494	large intestine	disease tissue	NA	NA
GSE69550	GSM1703495	large intestine	disease tissue	NA	NA
GSE69550	GSM1703496	large intestine	disease tissue	NA	NA
GSE69550	GSM1703497	large intestine	disease tissue	NA	NA
GSE69550	GSM1703498	large intestine	disease tissue	NA	NA
GSE69550	GSM1703499	large intestine	disease tissue	NA	NA
GSE69550	GSM1703500	large intestine	disease tissue	NA	NA
GSE69550	GSM1703501	large intestine	disease tissue	NA	NA
GSE69550	GSM1703502	large intestine	disease tissue	NA	NA
GSE69550	GSM1703503	large intestine	disease tissue	NA	NA
GSE69550	GSM1703504	large intestine	disease tissue	NA	NA
GSE69550	GSM1703505	large intestine	disease tissue	NA	NA
GSE69550	GSM1703506	large intestine	disease tissue	NA	NA
GSE69550	GSM1703507	large intestine	disease tissue	NA	NA
GSE69550	GSM1703508	large intestine	disease tissue	NA	NA
GSE69550	GSM1703509	large intestine	disease tissue	NA	NA
GSE69550	GSM1703510	large intestine	disease tissue	NA	NA
GSE69550	GSM1703511	large intestine	disease tissue	NA	NA
GSE69550	GSM1703512	large intestine	disease tissue	NA	NA
GSE69550	GSM1703513	large intestine	disease tissue	NA	NA
GSE69550	GSM1703514	large intestine	disease tissue	NA	NA
GSE69550	GSM1703515	large intestine	disease tissue	NA	NA
GSE69550	GSM1703516	large intestine	disease tissue	NA	NA
GSE69550	GSM1703517	large intestine	disease tissue	NA	NA
GSE69550	GSM1703518	large intestine	disease tissue	NA	NA
GSE69550	GSM1703519	large intestine	disease tissue	NA	NA
GSE69550	GSM1703520	large intestine	disease tissue	NA	NA
GSE69550	GSM1703521	large intestine	disease tissue	NA	NA
GSE69550	GSM1703522	large intestine	disease tissue	NA	NA
GSE69550	GSM1703523	large intestine	disease tissue	NA	NA
GSE69550	GSM1703524	large intestine	disease tissue	NA	NA
GSE69550	GSM1703525	large intestine	disease tissue	NA	NA
GSE69550	GSM1703526	large intestine	disease tissue	NA	NA
GSE69550	GSM1703527	large intestine	disease tissue	NA	NA
GSE69550	GSM1703528	large intestine	disease tissue	NA	NA
GSE69550	GSM1703529	large intestine	disease tissue	NA	NA
GSE69550	GSM1703530	large intestine	disease tissue	NA	NA
GSE69550	GSM1703531	large intestine	disease tissue	NA	NA
GSE69550	GSM1703532	large intestine	disease tissue	NA	NA
GSE69550	GSM1703533	large intestine	disease tissue	NA	NA
GSE69550	GSM1703534	large intestine	disease tissue	NA	NA
GSE69550	GSM1703535	large intestine	disease tissue	NA	NA
GSE69550	GSM1703536	large intestine	disease tissue	NA	NA
GSE69550	GSM1703537	large intestine	disease tissue	NA	NA
GSE69550	GSM1703538	large intestine	disease tissue	NA	NA
GSE69550	GSM1703539	large intestine	disease tissue	NA	NA
GSE69550	GSM1703540	large intestine	disease tissue	NA	NA
GSE69550	GSM1703541	large intestine	disease tissue	NA	NA
GSE69550	GSM1703542	large intestine	disease tissue	NA	NA
GSE69550	GSM1703543	large intestine	disease tissue	NA	NA
GSE69550	GSM1703544	large intestine	disease tissue	NA	NA
GSE69550	GSM1703545	large intestine	disease tissue	NA	NA
GSE69550	GSM1703546	large intestine	disease tissue	NA	NA
GSE69550	GSM1703547	large intestine	disease tissue	NA	NA
GSE69550	GSM1703548	large intestine	disease tissue	NA	NA
GSE69550	GSM1703694	large intestine	disease tissue	NA	NA
GSE69633	GSM1704996	cord blood	control	NA	F
GSE69633	GSM1704997	cord blood	control	NA	M
GSE69633	GSM1704998	cord blood	control	NA	F
GSE69633	GSM1704999	cord blood	control	NA	M
GSE69633	GSM1705004	cord blood	control	NA	F
GSE69633	GSM1705005	cord blood	control	NA	F
GSE69633	GSM1705006	cord blood	control	NA	M
GSE69633	GSM1705007	cord blood	control	NA	F
GSE69633	GSM1705012	cord blood	control	NA	M
GSE69633	GSM1705013	cord blood	control	NA	M
GSE69633	GSM1705014	cord blood	control	NA	M
GSE69633	GSM1705015	cord blood	control	NA	F
GSE69633	GSM1705020	cord blood	control	NA	M
GSE69633	GSM1705021	cord blood	control	NA	M
GSE69633	GSM1705022	cord blood	control	NA	F
GSE69633	GSM1705023	cord blood	control	NA	M
GSE69633	GSM1705028	cord blood	control	NA	M
GSE69633	GSM1705029	cord blood	control	NA	F
GSE69633	GSM1705030	cord blood	control	NA	M
GSE69633	GSM1705031	cord blood	control	NA	F
GSE69633	GSM1705036	cord blood	control	NA	M
GSE69633	GSM1705037	cord blood	control	NA	F
GSE69633	GSM1705038	cord blood	control	NA	F
GSE69633	GSM1705039	cord blood	control	NA	M
GSE69633	GSM1705044	cord blood	control	NA	F
GSE69633	GSM1705045	cord blood	control	NA	M
GSE69633	GSM1705046	cord blood	control	NA	F
GSE69633	GSM1705047	cord blood	control	NA	M
GSE69633	GSM1705052	cord blood	control	NA	M
GSE69633	GSM1705053	cord blood	control	NA	F
GSE69633	GSM1705054	cord blood	control	NA	F
GSE69633	GSM1705055	cord blood	control	NA	F
GSE69633	GSM1705058	cord blood	control	NA	M
GSE69633	GSM1705059	cord blood	control	NA	M
GSE69633	GSM1705062	cord blood	control	NA	F
GSE69633	GSM1705063	cord blood	control	NA	F
GSE69633	GSM1705066	cord blood	control	NA	M
GSE69633	GSM1705067	cord blood	control	NA	F
GSE69633	GSM1705072	cord blood	control	NA	M
GSE69633	GSM1705073	cord blood	control	NA	F
GSE69633	GSM1705074	cord blood	control	NA	M
GSE69633	GSM1705075	cord blood	control	NA	M
GSE69633	GSM1705080	cord blood	control	NA	M
GSE69633	GSM1705081	cord blood	control	NA	F
GSE69633	GSM1705082	cord blood	control	NA	F
GSE69633	GSM1705083	cord blood	control	NA	F
GSE69852	GSM1711360	liver	control	55	M
GSE69852	GSM1711361	liver	control	56	M
GSE69852	GSM1711362	liver	control	65	M
GSE69852	GSM1711363	liver	control	NA	M
GSE69852	GSM1711364	liver	control	NA	M
GSE69852	GSM1711365	liver	control	NA	M
GSE69954	GSM1713837	bone marrow	disease tissue	NA	NA
GSE69954	GSM1713838	bone marrow	disease tissue	NA	NA
GSE69954	GSM1713839	bone marrow	disease tissue	NA	NA
GSE69954	GSM1713840	bone marrow	disease tissue	NA	NA
GSE69954	GSM1713841	bone marrow	disease tissue	NA	NA
GSE69954	GSM1713842	bone marrow	disease tissue	NA	NA
GSE69954	GSM1713843	bone marrow	disease tissue	NA	NA
GSE69954	GSM1713844	bone marrow	disease tissue	NA	NA
GSE69954	GSM1713845	bone marrow	disease tissue	NA	NA
GSE69954	GSM1713846	bone marrow	disease tissue	NA	NA
GSE69954	GSM1713847	bone marrow	disease tissue	NA	NA
GSE69954	GSM1713848	bone marrow	disease tissue	NA	NA
GSE69954	GSM1713849	bone marrow	disease tissue	NA	NA
GSE69954	GSM1713850	bone marrow	disease tissue	NA	NA
GSE69954	GSM1713851	bone marrow	disease tissue	NA	NA
GSE69954	GSM1713852	bone marrow	disease tissue	NA	NA
GSE69954	GSM1713853	bone marrow	disease tissue	NA	NA
GSE69954	GSM1713854	bone marrow	disease tissue	NA	NA
GSE69954	GSM1713855	bone marrow	disease tissue	NA	NA
GSE69954	GSM1713856	bone marrow	disease tissue	NA	NA
GSE69954	GSM1713857	bone marrow	disease tissue	NA	NA
GSE69954	GSM1713858	bone marrow	disease tissue	NA	NA
GSE69954	GSM1713859	bone marrow	disease tissue	NA	NA
GSE69954	GSM1713860	bone marrow	disease tissue	NA	NA
GSE69954	GSM1713861	bone marrow	disease tissue	NA	NA
GSE69954	GSM1713862	bone marrow	disease tissue	NA	NA
GSE69954	GSM1713863	bone marrow	disease tissue	NA	NA
GSE69954	GSM1713864	bone marrow	disease tissue	NA	NA
GSE69954	GSM1713865	bone marrow	disease tissue	NA	NA
GSE69954	GSM1713866	bone marrow	disease tissue	NA	NA
GSE69954	GSM1713867	bone marrow	disease tissue	NA	NA
GSE69954	GSM1713868	bone marrow	disease tissue	NA	NA
GSE69954	GSM1713869	bone marrow	disease tissue	NA	NA
GSE69954	GSM1713870	bone marrow	disease tissue	NA	NA
GSE69954	GSM1713871	bone marrow	disease tissue	NA	NA
GSE69954	GSM1713872	bone marrow	disease tissue	NA	NA
GSE69954	GSM1713873	whole blood	disease tissue	NA	NA
GSE69954	GSM1713874	bone marrow	disease tissue	NA	NA
GSE69954	GSM1713875	bone marrow	disease tissue	NA	NA
GSE69954	GSM1713876	bone marrow	disease tissue	NA	NA
GSE69954	GSM1713877	bone marrow	disease tissue	NA	NA
GSE69954	GSM1713878	whole blood	disease tissue	NA	NA
GSE69954	GSM1713879	whole blood	disease tissue	NA	NA
GSE69954	GSM1713880	whole blood	disease tissue	NA	NA
GSE69954	GSM1713881	whole blood	disease tissue	NA	NA
GSE69954	GSM1713882	whole blood	disease tissue	NA	NA
GSE69954	GSM1713883	whole blood	disease tissue	NA	NA
GSE69954	GSM1713884	whole blood	disease tissue	NA	NA
GSE69954	GSM1713885	whole blood	disease tissue	NA	NA
GSE69954	GSM1713886	whole blood	disease tissue	NA	NA
GSE69954	GSM1713887	bone marrow	disease tissue	NA	NA
GSE69954	GSM1713888	bone marrow	disease tissue	NA	NA
GSE69954	GSM1713889	whole blood	disease tissue	NA	NA
GSE69954	GSM1713890	bone marrow	disease tissue	NA	NA
GSE69954	GSM1713891	bone marrow	disease tissue	NA	NA
GSE69954	GSM1713892	bone marrow	disease tissue	NA	NA
GSE69954	GSM1713893	bone marrow	disease tissue	NA	NA
GSE69954	GSM1713894	bone marrow	disease tissue	NA	NA
GSE69954	GSM1713895	bone marrow	disease tissue	NA	NA
GSE69954	GSM1713896	bone marrow	disease tissue	NA	NA
GSE69954	GSM1713897	bone marrow	disease tissue	NA	NA
GSE69954	GSM1713898	whole blood	disease tissue	NA	NA
GSE69954	GSM1713899	bone marrow	disease tissue	NA	NA
GSE69954	GSM1713900	bone marrow	disease tissue	NA	NA
GSE69954	GSM1713901	bone marrow	disease tissue	NA	NA
GSE70303	GSM1723409	kidney	adjacent normal	NA	NA
GSE70303	GSM1723410	kidney	adjacent normal	NA	NA
GSE70303	GSM1723411	kidney	disease tissue	NA	NA
GSE70303	GSM1723412	kidney	disease tissue	NA	NA
GSE70303	GSM1723413	kidney	adjacent normal	NA	NA
GSE70303	GSM1723414	kidney	adjacent normal	NA	NA
GSE70303	GSM1723415	kidney	disease tissue	NA	NA
GSE70303	GSM1723416	kidney	disease tissue	NA	NA
GSE70303	GSM1723417	kidney	adjacent normal	NA	NA
GSE70303	GSM1723418	kidney	adjacent normal	NA	NA
GSE70303	GSM1723419	kidney	disease tissue	NA	NA
GSE70303	GSM1723420	kidney	disease tissue	NA	NA
GSE70303	GSM1723421	kidney	adjacent normal	NA	NA
GSE70303	GSM1723422	kidney	adjacent normal	NA	NA
GSE70303	GSM1723423	kidney	disease tissue	NA	NA
GSE70303	GSM1723424	kidney	disease tissue	NA	NA
GSE70303	GSM1723425	kidney	adjacent normal	NA	NA
GSE70303	GSM1723426	kidney	adjacent normal	NA	NA
GSE70303	GSM1723427	kidney	disease tissue	NA	NA
GSE70303	GSM1723428	kidney	disease tissue	NA	NA
GSE70303	GSM1723429	kidney	adjacent normal	NA	NA
GSE70303	GSM1723430	kidney	adjacent normal	NA	NA
GSE70303	GSM1723431	kidney	disease tissue	NA	NA
GSE70303	GSM1723432	kidney	disease tissue	NA	NA
GSE70453	GSM1755027	placenta - maternal side	control	NA	NA
GSE70453	GSM1755028	placenta - maternal side	control	NA	NA
GSE70453	GSM1755029	placenta - maternal side	disease tissue	NA	NA
GSE70453	GSM1755030	placenta - maternal side	control	NA	NA
GSE70453	GSM1755031	placenta - maternal side	control	NA	NA
GSE70453	GSM1755032	placenta - maternal side	disease tissue	NA	NA
GSE70453	GSM1755033	placenta - maternal side	control	NA	NA
GSE70453	GSM1755034	placenta - maternal side	control	NA	NA
GSE70453	GSM1755035	placenta - maternal side	disease tissue	NA	NA
GSE70453	GSM1755036	placenta - maternal side	control	NA	NA
GSE70453	GSM1755037	placenta - maternal side	control	NA	NA
GSE70453	GSM1755038	placenta - maternal side	control	NA	NA
GSE70453	GSM1755039	placenta - maternal side	disease tissue	NA	NA
GSE70453	GSM1755040	placenta - maternal side	control	NA	NA
GSE70453	GSM1755041	placenta - maternal side	control	NA	NA
GSE70453	GSM1755042	placenta - maternal side	control	NA	NA
GSE70453	GSM1755043	placenta - maternal side	control	NA	NA
GSE70453	GSM1755044	placenta - maternal side	control	NA	NA
GSE70453	GSM1755045	placenta - maternal side	control	NA	NA
GSE70453	GSM1755046	placenta - maternal side	disease tissue	NA	NA
GSE70453	GSM1755047	placenta - maternal side	disease tissue	NA	NA
GSE70453	GSM1755048	placenta - maternal side	disease tissue	NA	NA
GSE70453	GSM1755049	placenta - maternal side	control	NA	NA
GSE70453	GSM1755050	placenta - maternal side	disease tissue	NA	NA
GSE70453	GSM1755051	placenta - maternal side	disease tissue	NA	NA
GSE70453	GSM1755052	placenta - maternal side	control	NA	NA
GSE70453	GSM1755053	placenta - maternal side	disease tissue	NA	NA
GSE70453	GSM1755054	placenta - maternal side	disease tissue	NA	NA
GSE70453	GSM1755055	placenta - maternal side	disease tissue	NA	NA
GSE70453	GSM1755056	placenta - maternal side	control	NA	NA
GSE70453	GSM1755057	placenta - maternal side	control	NA	NA
GSE70453	GSM1755058	placenta - maternal side	control	NA	NA
GSE70453	GSM1755059	placenta - maternal side	disease tissue	NA	NA
GSE70453	GSM1755060	placenta - maternal side	control	NA	NA
GSE70453	GSM1755061	placenta - maternal side	disease tissue	NA	NA
GSE70453	GSM1755062	placenta - maternal side	disease tissue	NA	NA
GSE70453	GSM1755063	placenta - maternal side	disease tissue	NA	NA
GSE70453	GSM1755064	placenta - maternal side	disease tissue	NA	NA
GSE70453	GSM1755065	placenta - maternal side	control	NA	NA
GSE70453	GSM1755066	placenta - maternal side	disease tissue	NA	NA
GSE70453	GSM1755067	placenta - maternal side	control	NA	NA
GSE70453	GSM1755068	placenta - maternal side	control	NA	NA
GSE70453	GSM1755069	placenta - maternal side	disease tissue	NA	NA
GSE70453	GSM1755070	placenta - maternal side	disease tissue	NA	NA
GSE70453	GSM1755071	placenta - maternal side	disease tissue	NA	NA
GSE70453	GSM1755072	placenta - maternal side	control	NA	NA
GSE70453	GSM1755073	placenta - maternal side	disease tissue	NA	NA
GSE70453	GSM1755074	placenta - maternal side	disease tissue	NA	NA
GSE70453	GSM1755075	placenta - maternal side	disease tissue	NA	NA
GSE70453	GSM1755076	placenta - maternal side	control	NA	NA
GSE70453	GSM1755077	placenta - maternal side	disease tissue	NA	NA
GSE70453	GSM1755078	placenta - maternal side	disease tissue	NA	NA
GSE70453	GSM1755079	placenta - maternal side	control	NA	NA
GSE70453	GSM1755080	placenta - maternal side	control	NA	NA
GSE70453	GSM1755081	placenta - maternal side	control	NA	NA
GSE70453	GSM1755082	placenta - maternal side	control	NA	NA
GSE70453	GSM1755083	placenta - maternal side	control	NA	NA
GSE70453	GSM1755084	placenta - maternal side	disease tissue	NA	NA
GSE70453	GSM1755085	placenta - maternal side	control	NA	NA
GSE70453	GSM1755086	placenta - maternal side	disease tissue	NA	NA
GSE70453	GSM1755087	placenta - maternal side	disease tissue	NA	NA
GSE70453	GSM1755088	placenta - maternal side	disease tissue	NA	NA
GSE70453	GSM1755089	placenta - maternal side	disease tissue	NA	NA
GSE70453	GSM1755090	placenta - maternal side	disease tissue	NA	NA
GSE70453	GSM1755091	placenta - maternal side	disease tissue	NA	NA
GSE70453	GSM1755092	placenta - maternal side	control	NA	NA
GSE70453	GSM1755093	placenta - maternal side	control	NA	NA
GSE70453	GSM1755094	placenta - maternal side	disease tissue	NA	NA
GSE70453	GSM1755095	placenta - maternal side	control	NA	NA
GSE70453	GSM1755096	placenta - maternal side	disease tissue	NA	NA
GSE70453	GSM1755097	placenta - maternal side	disease tissue	NA	NA
GSE70453	GSM1755098	placenta - maternal side	control	NA	NA
GSE70453	GSM1755099	placenta - maternal side	control	NA	NA
GSE70453	GSM1755100	placenta - maternal side	disease tissue	NA	NA
GSE70453	GSM1755101	placenta - maternal side	disease tissue	NA	NA
GSE70453	GSM1755102	placenta - maternal side	control	NA	NA
GSE70453	GSM1755103	placenta - maternal side	control	NA	NA
GSE70453	GSM1755104	placenta - maternal side	control	NA	NA
GSE70453	GSM1755105	placenta - maternal side	control	NA	NA
GSE70453	GSM1755106	placenta - maternal side	disease tissue	NA	NA
GSE70453	GSM1755107	placenta - maternal side	disease tissue	NA	NA
GSE70453	GSM1755108	placenta - maternal side	disease tissue	NA	NA
GSE70460	GSM1755170	brain	disease tissue	NA	NA
GSE70460	GSM1755171	brain	disease tissue	NA	NA
GSE70460	GSM1755172	brain	disease tissue	NA	NA
GSE70460	GSM1755173	brain	disease tissue	NA	NA
GSE70460	GSM1755174	brain	disease tissue	NA	NA
GSE70460	GSM1755175	brain	disease tissue	NA	NA
GSE70460	GSM1755176	brain	disease tissue	NA	NA
GSE70460	GSM1755177	brain	disease tissue	NA	NA
GSE70460	GSM1755178	brain	disease tissue	NA	NA
GSE70460	GSM1755179	brain	disease tissue	NA	NA
GSE70460	GSM1755180	brain	disease tissue	NA	NA
GSE70460	GSM1755181	brain	disease tissue	NA	NA
GSE70460	GSM1755182	brain	disease tissue	NA	NA
GSE70460	GSM1755183	brain	disease tissue	NA	NA
GSE70460	GSM1755184	brain	disease tissue	NA	NA
GSE70460	GSM1755185	brain	disease tissue	NA	NA
GSE70460	GSM1755186	brain	disease tissue	NA	NA
GSE70460	GSM1755187	brain	disease tissue	NA	NA
GSE70460	GSM1755188	brain	disease tissue	NA	NA
GSE70460	GSM1755189	brain	disease tissue	NA	NA
GSE70460	GSM1755190	brain	disease tissue	NA	NA
GSE70460	GSM1755191	brain	disease tissue	NA	NA
GSE70460	GSM1755192	brain	disease tissue	NA	NA
GSE70460	GSM1755193	brain	disease tissue	NA	NA
GSE70460	GSM1755194	brain	disease tissue	NA	NA
GSE70460	GSM1755195	brain	disease tissue	NA	NA
GSE70460	GSM1755196	brain	disease tissue	NA	NA
GSE70460	GSM1755197	brain	disease tissue	NA	NA
GSE70460	GSM1755198	brain	disease tissue	NA	NA
GSE70460	GSM1755199	brain	disease tissue	NA	NA
GSE70460	GSM1755200	brain	disease tissue	NA	NA
GSE70460	GSM1755201	brain	disease tissue	NA	NA
GSE70460	GSM1755202	brain	disease tissue	NA	NA
GSE70460	GSM1755203	brain	disease tissue	NA	NA
GSE70460	GSM1755204	brain	disease tissue	NA	NA
GSE70460	GSM1755205	brain	disease tissue	NA	NA
GSE70460	GSM1755206	brain	disease tissue	NA	NA
GSE70460	GSM1755208	brain	disease tissue	NA	NA
GSE70460	GSM1755209	brain	disease tissue	NA	NA
GSE70460	GSM1755210	brain	disease tissue	NA	NA
GSE70460	GSM1755211	brain	disease tissue	NA	NA
GSE70460	GSM1755212	brain	disease tissue	NA	NA
GSE70460	GSM1755213	brain	disease tissue	NA	NA
GSE70460	GSM1755214	brain	disease tissue	NA	NA
GSE70460	GSM1755215	brain	disease tissue	NA	NA
GSE70460	GSM1755216	brain	disease tissue	NA	NA
GSE70460	GSM1755217	brain	disease tissue	NA	NA
GSE70460	GSM1755218	brain	disease tissue	NA	NA
GSE70460	GSM1755220	brain	disease tissue	NA	NA
GSE70460	GSM1755221	brain	disease tissue	NA	NA
GSE70460	GSM1755222	brain	disease tissue	NA	NA
GSE70460	GSM1755223	brain	disease tissue	NA	NA
GSE70460	GSM1755224	brain	disease tissue	NA	NA
GSE70460	GSM1755225	brain	disease tissue	NA	NA
GSE70460	GSM1755226	brain	disease tissue	NA	NA
GSE70460	GSM1755227	brain	disease tissue	NA	NA
GSE70460	GSM1755228	brain	disease tissue	NA	NA
GSE70460	GSM1755229	brain	disease tissue	NA	NA
GSE70460	GSM1755230	brain	disease tissue	NA	NA
GSE70460	GSM1755231	brain	disease tissue	NA	NA
GSE70460	GSM1755232	brain	disease tissue	NA	NA
GSE70460	GSM1755233	brain	disease tissue	NA	NA
GSE70460	GSM1755234	brain	disease tissue	NA	NA
GSE70460	GSM1755235	brain	disease tissue	NA	NA
GSE70460	GSM1755236	brain	disease tissue	NA	NA
GSE70460	GSM1755237	brain	disease tissue	NA	NA
GSE70460	GSM1755238	brain	disease tissue	NA	NA
GSE70460	GSM1755239	brain	disease tissue	NA	NA
GSE70460	GSM1755240	brain	disease tissue	NA	NA
GSE70460	GSM1755241	brain	disease tissue	NA	NA
GSE70460	GSM1755242	brain	disease tissue	NA	NA
GSE70460	GSM1755243	brain	disease tissue	NA	NA
GSE70460	GSM1755244	brain	disease tissue	NA	NA
GSE70460	GSM1755245	brain	disease tissue	NA	NA
GSE70460	GSM1755246	brain	disease tissue	NA	NA
GSE70460	GSM1755247	brain	disease tissue	NA	NA
GSE70460	GSM1755248	brain	disease tissue	NA	NA
GSE70460	GSM1755249	brain	disease tissue	NA	NA
GSE70460	GSM1755250	brain	disease tissue	NA	NA
GSE70460	GSM1755251	brain	disease tissue	NA	NA
GSE70460	GSM1755252	brain	disease tissue	NA	NA
GSE70460	GSM1755253	brain	disease tissue	NA	NA
GSE70460	GSM1755254	brain	disease tissue	NA	NA
GSE70460	GSM1755255	brain	disease tissue	NA	NA
GSE70460	GSM1755256	brain	disease tissue	NA	NA
GSE70460	GSM1755257	brain	disease tissue	NA	NA
GSE70460	GSM1755259	brain	disease tissue	NA	NA
GSE70460	GSM1755261	brain	disease tissue	NA	NA
GSE70460	GSM1755265	brain	disease tissue	NA	NA
GSE70460	GSM1755269	brain	disease tissue	NA	NA
GSE70460	GSM1755273	brain	disease tissue	NA	NA
GSE70460	GSM1755276	brain	disease tissue	NA	NA
GSE70460	GSM1755279	brain	disease tissue	NA	NA
GSE70460	GSM1755283	brain	disease tissue	NA	NA
GSE70460	GSM1755287	brain	disease tissue	NA	NA
GSE70460	GSM1755290	brain	disease tissue	NA	NA
GSE70460	GSM1755294	brain	disease tissue	NA	NA
GSE70460	GSM1755298	brain	disease tissue	NA	NA
GSE70460	GSM1755302	brain	disease tissue	NA	NA
GSE70460	GSM1755306	brain	disease tissue	NA	NA
GSE70460	GSM1755310	brain	disease tissue	NA	NA
GSE70460	GSM1755318	brain	disease tissue	NA	NA
GSE70460	GSM1755326	brain	disease tissue	NA	NA
GSE70460	GSM1755330	brain	disease tissue	NA	NA
GSE70460	GSM1755338	brain	disease tissue	NA	NA
GSE70460	GSM1755342	brain	disease tissue	NA	NA
GSE70460	GSM1755348	brain	disease tissue	NA	NA
GSE70460	GSM1755352	brain	disease tissue	NA	NA
GSE70460	GSM1755356	brain	disease tissue	NA	NA
GSE70460	GSM1755360	brain	disease tissue	NA	NA
GSE70460	GSM1755367	brain	disease tissue	NA	NA
GSE70460	GSM1755371	brain	disease tissue	NA	NA
GSE70460	GSM1755375	brain	disease tissue	NA	NA
GSE70460	GSM1755378	brain	disease tissue	NA	NA
GSE70460	GSM1755382	brain	disease tissue	NA	NA
GSE70460	GSM1755385	brain	disease tissue	NA	NA
GSE70460	GSM1755388	brain	disease tissue	NA	NA
GSE70460	GSM1755392	brain	disease tissue	NA	NA
GSE70460	GSM1755395	brain	disease tissue	NA	NA
GSE70460	GSM2051672	brain	disease tissue	NA	NA
GSE70460	GSM2051673	brain	disease tissue	NA	NA
GSE70460	GSM2051674	brain	disease tissue	NA	NA
GSE70460	GSM2051675	brain	disease tissue	NA	NA
GSE70460	GSM2051676	brain	disease tissue	NA	NA
GSE70460	GSM2051677	brain	disease tissue	NA	NA
GSE70460	GSM2051678	brain	disease tissue	NA	NA
GSE70460	GSM2051679	brain	disease tissue	NA	NA
GSE70460	GSM2051680	brain	disease tissue	NA	NA
GSE70460	GSM2051681	brain	disease tissue	NA	NA
GSE70460	GSM2051682	brain	disease tissue	NA	NA
GSE70460	GSM2051683	brain	disease tissue	NA	NA
GSE70460	GSM2051684	brain	disease tissue	NA	NA
GSE70460	GSM2051685	brain	disease tissue	NA	NA
GSE70460	GSM2051686	brain	disease tissue	NA	NA
GSE70460	GSM2051687	brain	disease tissue	NA	NA
GSE70460	GSM2051688	brain	disease tissue	NA	NA
GSE70460	GSM2051689	brain	disease tissue	NA	NA
GSE70460	GSM2051690	brain	disease tissue	NA	NA
GSE70460	GSM2051691	brain	disease tissue	NA	NA
GSE70460	GSM2051692	brain	disease tissue	NA	NA
GSE70460	GSM2051693	brain	disease tissue	NA	NA
GSE70460	GSM2051694	brain	disease tissue	NA	NA
GSE70460	GSM2051695	brain	disease tissue	NA	NA
GSE70460	GSM2051696	brain	disease tissue	NA	NA
GSE70460	GSM2051697	brain	disease tissue	NA	NA
GSE70460	GSM2051698	brain	disease tissue	NA	NA
GSE70460	GSM2051699	brain	disease tissue	NA	NA
GSE70460	GSM2051700	brain	disease tissue	NA	NA
GSE70460	GSM2051701	brain	disease tissue	NA	NA
GSE70460	GSM2051702	brain	disease tissue	NA	NA
GSE71244	GSM1831321	CD14+ monocyte	control	49	F
GSE71244	GSM1831323	CD14+ monocyte	control	33	F
GSE71244	GSM1831326	CD19+ B cell	control	49	F
GSE71244	GSM1831327	CD19+ B cell	control	52	F
GSE71244	GSM1831330	CD8+ T cell	control	49	F
GSE71244	GSM1831331	CD8+ T cell	control	52	F
GSE71244	GSM1831332	CD8+ T cell	control	33	F
GSE71244	GSM1831333	CD8+ T cell	control	43	F
GSE71244	GSM1831334	CD8+ T cell	control	30	F
GSE71244	GSM1831335	CD4+ T cell	control	49	F
GSE71244	GSM1831336	CD4+ T cell	control	52	F
GSE71244	GSM1831337	CD4+ T cell	control	41	F
GSE71244	GSM1831338	CD4+ T cell	control	30	F
GSE71244	GSM1831339	CD4+ T cell	control	33	F
GSE71244	GSM1831340	CD4+ T cell	control	43	F
GSE71244	GSM1831341	peripheral blood mononuclear cell	control	49	F
GSE71244	GSM1831342	peripheral blood mononuclear cell	control	52	F
GSE71244	GSM1831343	peripheral blood mononuclear cell	control	41	F
GSE71244	GSM1831344	peripheral blood mononuclear cell	control	30	F
GSE71328	GSM1832662	whole blood	disease tissue	NA	M
GSE71328	GSM1832663	whole blood	disease tissue	NA	M
GSE71328	GSM1832666	whole blood	disease tissue	NA	M
GSE71328	GSM1832667	whole blood	disease tissue	NA	M
GSE71328	GSM1832670	whole blood	control	NA	mixed
GSE71328	GSM1832671	whole blood	control	NA	mixed
GSE71328	GSM1832674	whole blood	disease tissue	NA	F
GSE71328	GSM1832675	whole blood	disease tissue	NA	F
GSE71328	GSM1832678	brain	control	NA	M
GSE71328	GSM1832679	brain	control	NA	M
GSE71398	GSM1833654	lung	disease tissue	NA	NA
GSE71398	GSM1833655	lung	disease tissue	NA	NA
GSE71398	GSM1833656	lung	disease tissue	NA	NA
GSE71398	GSM1833657	lung	disease tissue	NA	NA
GSE71398	GSM1833658	lung	disease tissue	NA	NA
GSE71398	GSM1833659	lung	disease tissue	NA	NA
GSE71398	GSM1833660	lung	disease tissue	NA	NA
GSE71398	GSM1833661	lung	disease tissue	NA	NA
GSE71398	GSM1833662	lung	disease tissue	NA	NA
GSE71398	GSM1833663	lung	disease tissue	NA	NA
GSE71398	GSM1833664	lung	disease tissue	NA	NA
GSE71398	GSM1833665	lung	disease tissue	NA	NA
GSE71398	GSM1833666	lung	disease tissue	NA	NA
GSE71398	GSM1833667	lung	disease tissue	NA	NA
GSE71398	GSM1833668	lung	disease tissue	NA	NA
GSE71398	GSM1833669	lung	disease tissue	NA	NA
GSE71398	GSM1833670	lung	disease tissue	NA	NA
GSE71398	GSM1833671	lung	disease tissue	NA	NA
GSE71398	GSM1833672	lung	disease tissue	NA	NA
GSE71398	GSM1833673	lung	disease tissue	NA	NA
GSE71398	GSM1833674	lung	disease tissue	NA	NA
GSE71398	GSM1833675	lung	disease tissue	NA	NA
GSE71398	GSM1833676	lung	disease tissue	NA	NA
GSE71398	GSM1833677	lung	disease tissue	NA	NA
GSE71398	GSM1833678	lung	disease tissue	NA	NA
GSE71398	GSM1833679	lung	disease tissue	NA	NA
GSE71398	GSM1833680	lung	disease tissue	NA	NA
GSE71398	GSM1833681	lung	disease tissue	NA	NA
GSE71398	GSM1833682	lung	disease tissue	NA	NA
GSE71398	GSM1833683	lung	disease tissue	NA	NA
GSE71398	GSM1833684	lung	disease tissue	NA	NA
GSE71398	GSM1833685	lung	disease tissue	NA	NA
GSE71398	GSM1833686	lung	disease tissue	NA	NA
GSE71398	GSM1833687	lung	disease tissue	NA	NA
GSE71398	GSM1833688	lung	disease tissue	NA	NA
GSE71398	GSM1833689	lung	disease tissue	NA	NA
GSE71398	GSM1833690	lung	disease tissue	NA	NA
GSE71398	GSM1833691	lung	disease tissue	NA	NA
GSE71398	GSM1833692	lung	disease tissue	NA	NA
GSE71398	GSM1833693	lung	disease tissue	NA	NA
GSE71398	GSM1833694	lung	disease tissue	NA	NA
GSE71398	GSM1833695	lung	disease tissue	NA	NA
GSE71398	GSM1833696	lung	disease tissue	NA	NA
GSE71398	GSM1833697	lung	disease tissue	NA	NA
GSE71398	GSM1833698	lung	disease tissue	NA	NA
GSE71398	GSM1833699	lung	disease tissue	NA	NA
GSE71398	GSM1833700	lung	disease tissue	NA	NA
GSE71398	GSM1833701	lung	disease tissue	NA	NA
GSE71678	GSM1842804	placenta	control	NA	F
GSE71678	GSM1842805	placenta	control	NA	F
GSE71678	GSM1842806	placenta	control	NA	F
GSE71678	GSM1842807	placenta	control	NA	M
GSE71678	GSM1842808	placenta	control	NA	M
GSE71678	GSM1842809	placenta	control	NA	M
GSE71678	GSM1842810	placenta	control	NA	F
GSE71678	GSM1842811	placenta	control	NA	M
GSE71678	GSM1842812	placenta	control	NA	F
GSE71678	GSM1842813	placenta	control	NA	F
GSE71678	GSM1842814	placenta	control	NA	M
GSE71678	GSM1842815	placenta	control	NA	M
GSE71678	GSM1842816	placenta	control	NA	M
GSE71678	GSM1842817	placenta	control	NA	F
GSE71678	GSM1842818	placenta	control	NA	M
GSE71678	GSM1842819	placenta	control	NA	M
GSE71678	GSM1842820	placenta	control	NA	F
GSE71678	GSM1842821	placenta	control	NA	M
GSE71678	GSM1842822	placenta	control	NA	F
GSE71678	GSM1842823	placenta	control	NA	M
GSE71678	GSM1842824	placenta	control	NA	M
GSE71678	GSM1842825	placenta	control	NA	F
GSE71678	GSM1842826	placenta	control	NA	F
GSE71678	GSM1842827	placenta	control	NA	F
GSE71678	GSM1842828	placenta	control	NA	F
GSE71678	GSM1842829	placenta	control	NA	M
GSE71678	GSM1842830	placenta	control	NA	M
GSE71678	GSM1842831	placenta	control	NA	M
GSE71678	GSM1842832	placenta	control	NA	M
GSE71678	GSM1842833	placenta	control	NA	M
GSE71678	GSM1842834	placenta	control	NA	M
GSE71678	GSM1842835	placenta	control	NA	M
GSE71678	GSM1842836	placenta	control	NA	M
GSE71678	GSM1842837	placenta	control	NA	M
GSE71678	GSM1842838	placenta	control	NA	M
GSE71678	GSM1842839	placenta	control	NA	F
GSE71678	GSM1842840	placenta	control	NA	M
GSE71678	GSM1842841	placenta	control	NA	M
GSE71678	GSM1842842	placenta	control	NA	M
GSE71678	GSM1842843	placenta	control	NA	M
GSE71678	GSM1842844	placenta	control	NA	M
GSE71678	GSM1842845	placenta	control	NA	M
GSE71678	GSM1842846	placenta	control	NA	F
GSE71678	GSM1842847	placenta	control	NA	M
GSE71678	GSM1842848	placenta	control	NA	M
GSE71678	GSM1842849	placenta	control	NA	F
GSE71678	GSM1842850	placenta	control	NA	F
GSE71678	GSM1842851	placenta	control	NA	M
GSE71678	GSM1842852	placenta	control	NA	F
GSE71678	GSM1842853	placenta	control	NA	F
GSE71678	GSM1842854	placenta	control	NA	F
GSE71678	GSM1842855	placenta	control	NA	F
GSE71678	GSM1842856	placenta	control	NA	M
GSE71678	GSM1842857	placenta	control	NA	M
GSE71678	GSM1842858	placenta	control	NA	F
GSE71678	GSM1842859	placenta	control	NA	M
GSE71678	GSM1842860	placenta	control	NA	F
GSE71678	GSM1842861	placenta	control	NA	M
GSE71678	GSM1842862	placenta	control	NA	M
GSE71678	GSM1842863	placenta	control	NA	F
GSE71678	GSM1842864	placenta	control	NA	F
GSE71678	GSM1842865	placenta	control	NA	F
GSE71678	GSM1842866	placenta	control	NA	M
GSE71678	GSM1842867	placenta	control	NA	F
GSE71678	GSM1842868	placenta	control	NA	F
GSE71678	GSM1842869	placenta	control	NA	F
GSE71678	GSM1842870	placenta	control	NA	M
GSE71678	GSM1842871	placenta	control	NA	M
GSE71678	GSM1842872	placenta	control	NA	F
GSE71678	GSM1842873	placenta	control	NA	F
GSE71678	GSM1842874	placenta	control	NA	M
GSE71678	GSM1842875	placenta	control	NA	F
GSE71678	GSM1842876	placenta	control	NA	M
GSE71678	GSM1842877	placenta	control	NA	M
GSE71678	GSM1842878	placenta	control	NA	F
GSE71678	GSM1842879	placenta	control	NA	F
GSE71678	GSM1842880	placenta	control	NA	M
GSE71678	GSM1842881	placenta	control	NA	M
GSE71678	GSM1842882	placenta	control	NA	F
GSE71678	GSM1842883	placenta	control	NA	M
GSE71678	GSM1842884	placenta	control	NA	M
GSE71678	GSM1842885	placenta	control	NA	M
GSE71678	GSM1842886	placenta	control	NA	F
GSE71678	GSM1842887	placenta	control	NA	M
GSE71678	GSM1842888	placenta	control	NA	F
GSE71678	GSM1842889	placenta	control	NA	F
GSE71678	GSM1842890	placenta	control	NA	M
GSE71678	GSM1842891	placenta	control	NA	F
GSE71678	GSM1842892	placenta	control	NA	F
GSE71678	GSM1842893	placenta	control	NA	F
GSE71678	GSM1842894	placenta	control	NA	F
GSE71678	GSM1842895	placenta	control	NA	M
GSE71678	GSM1842896	placenta	control	NA	F
GSE71678	GSM1842897	placenta	control	NA	M
GSE71678	GSM1842898	placenta	control	NA	M
GSE71678	GSM1842899	placenta	control	NA	M
GSE71678	GSM1842900	placenta	control	NA	F
GSE71678	GSM1842901	placenta	control	NA	M
GSE71678	GSM1842902	placenta	control	NA	F
GSE71678	GSM1842903	placenta	control	NA	F
GSE71678	GSM1842904	placenta	control	NA	M
GSE71678	GSM1842905	placenta	control	NA	M
GSE71678	GSM1842906	placenta	control	NA	F
GSE71678	GSM1842907	placenta	control	NA	F
GSE71678	GSM1842908	placenta	control	NA	F
GSE71678	GSM1842909	placenta	control	NA	M
GSE71678	GSM1842910	placenta	control	NA	M
GSE71678	GSM1842911	placenta	control	NA	F
GSE71678	GSM1842912	placenta	control	NA	M
GSE71678	GSM1842913	placenta	control	NA	M
GSE71678	GSM1842914	placenta	control	NA	M
GSE71678	GSM1842915	placenta	control	NA	F
GSE71678	GSM1842916	placenta	control	NA	M
GSE71678	GSM1842917	placenta	control	NA	M
GSE71678	GSM1842918	placenta	control	NA	M
GSE71678	GSM1842919	placenta	control	NA	M
GSE71678	GSM1842920	placenta	control	NA	M
GSE71678	GSM1842921	placenta	control	NA	M
GSE71678	GSM1842922	placenta	control	NA	F
GSE71678	GSM1842923	placenta	control	NA	M
GSE71678	GSM1842924	placenta	control	NA	F
GSE71678	GSM1842925	placenta	control	NA	F
GSE71678	GSM1842926	placenta	control	NA	M
GSE71678	GSM1842927	placenta	control	NA	M
GSE71678	GSM1842928	placenta	control	NA	M
GSE71678	GSM1842929	placenta	control	NA	F
GSE71678	GSM1842930	placenta	control	NA	F
GSE71678	GSM1842931	placenta	control	NA	F
GSE71678	GSM1842932	placenta	control	NA	M
GSE71678	GSM1842933	placenta	control	NA	M
GSE71678	GSM1842934	placenta	control	NA	M
GSE71678	GSM1842935	placenta	control	NA	F
GSE71678	GSM1842936	placenta	control	NA	M
GSE71678	GSM1842937	placenta	control	NA	M
GSE71678	GSM1842938	placenta	control	NA	F
GSE71678	GSM1842939	placenta	control	NA	M
GSE71678	GSM1842940	placenta	control	NA	F
GSE71678	GSM1842941	placenta	control	NA	F
GSE71678	GSM1842942	placenta	control	NA	M
GSE71678	GSM1842943	placenta	control	NA	M
GSE71678	GSM1842944	placenta	control	NA	F
GSE71678	GSM1842945	placenta	control	NA	M
GSE71678	GSM1842946	placenta	control	NA	F
GSE71678	GSM1842947	placenta	control	NA	F
GSE71678	GSM1842948	placenta	control	NA	M
GSE71678	GSM1842949	placenta	control	NA	M
GSE71678	GSM1842950	placenta	control	NA	F
GSE71678	GSM1842951	placenta	control	NA	M
GSE71678	GSM1842952	placenta	control	NA	M
GSE71678	GSM1842953	placenta	control	NA	F
GSE71678	GSM1842954	placenta	control	NA	M
GSE71678	GSM1842955	placenta	control	NA	F
GSE71678	GSM1842956	placenta	control	NA	M
GSE71678	GSM1842957	placenta	control	NA	F
GSE71678	GSM1842958	placenta	control	NA	M
GSE71678	GSM1842959	placenta	control	NA	M
GSE71678	GSM1842960	placenta	control	NA	M
GSE71678	GSM1842961	placenta	control	NA	M
GSE71678	GSM1842962	placenta	control	NA	F
GSE71678	GSM1842963	placenta	control	NA	M
GSE71678	GSM1842964	placenta	control	NA	F
GSE71678	GSM1842965	placenta	control	NA	M
GSE71678	GSM1842966	placenta	control	NA	F
GSE71678	GSM1842967	placenta	control	NA	F
GSE71678	GSM1842968	placenta	control	NA	M
GSE71678	GSM1842969	placenta	control	NA	F
GSE71678	GSM1842970	placenta	control	NA	M
GSE71678	GSM1842971	placenta	control	NA	M
GSE71678	GSM1842972	placenta	control	NA	M
GSE71678	GSM1842973	placenta	control	NA	F
GSE71678	GSM1842974	placenta	control	NA	F
GSE71678	GSM1842975	placenta	control	NA	M
GSE71678	GSM1842976	placenta	control	NA	F
GSE71678	GSM1842977	placenta	control	NA	M
GSE71678	GSM1842978	placenta	control	NA	F
GSE71678	GSM1842979	placenta	control	NA	M
GSE71678	GSM1842980	placenta	control	NA	M
GSE71678	GSM1842981	placenta	control	NA	M
GSE71678	GSM1842982	placenta	control	NA	M
GSE71678	GSM1842983	placenta	control	NA	F
GSE71678	GSM1842984	placenta	control	NA	F
GSE71678	GSM1842985	placenta	control	NA	F
GSE71678	GSM1842986	placenta	control	NA	M
GSE71678	GSM1842987	placenta	control	NA	F
GSE71678	GSM1842988	placenta	control	NA	M
GSE71678	GSM1842989	placenta	control	NA	F
GSE71678	GSM1842990	placenta	control	NA	M
GSE71678	GSM1842991	placenta	control	NA	F
GSE71678	GSM1842992	placenta	control	NA	M
GSE71678	GSM1842993	placenta	control	NA	F
GSE71678	GSM1842994	placenta	control	NA	M
GSE71678	GSM1842995	placenta	control	NA	F
GSE71678	GSM1842996	placenta	control	NA	F
GSE71678	GSM1842997	placenta	control	NA	F
GSE71678	GSM1842998	placenta	control	NA	F
GSE71678	GSM1842999	placenta	control	NA	M
GSE71678	GSM1843000	placenta	control	NA	M
GSE71678	GSM1843001	placenta	control	NA	F
GSE71678	GSM1843002	placenta	control	NA	F
GSE71678	GSM1843003	placenta	control	NA	F
GSE71678	GSM1843004	placenta	control	NA	F
GSE71678	GSM1843005	placenta	control	NA	F
GSE71678	GSM1843006	placenta	control	NA	M
GSE71678	GSM1843007	placenta	control	NA	M
GSE71678	GSM1843008	placenta	control	NA	M
GSE71678	GSM1843009	placenta	control	NA	M
GSE71678	GSM1843010	placenta	control	NA	M
GSE71678	GSM1843011	placenta	control	NA	M
GSE71678	GSM1843012	placenta	control	NA	F
GSE71678	GSM1843013	placenta	control	NA	M
GSE71678	GSM1843014	placenta	control	NA	F
GSE71678	GSM1843015	placenta	control	NA	F
GSE71678	GSM1843016	placenta	control	NA	F
GSE71678	GSM1843017	placenta	control	NA	M
GSE71678	GSM1843018	placenta	control	NA	M
GSE71678	GSM1843019	placenta	control	NA	F
GSE71678	GSM1843020	placenta	control	NA	M
GSE71678	GSM1843021	placenta	control	NA	M
GSE71678	GSM1843022	placenta	control	NA	M
GSE71678	GSM1843023	placenta	control	NA	F
GSE71678	GSM1843024	placenta	control	NA	M
GSE71678	GSM1843025	placenta	control	NA	F
GSE71678	GSM1843026	placenta	control	NA	M
GSE71678	GSM1843027	placenta	control	NA	F
GSE71678	GSM1843028	placenta	control	NA	F
GSE71678	GSM1843029	placenta	control	NA	F
GSE71678	GSM1843030	placenta	control	NA	F
GSE71678	GSM1843031	placenta	control	NA	M
GSE71678	GSM1843032	placenta	control	NA	M
GSE71678	GSM1843033	placenta	control	NA	M
GSE71678	GSM1843034	placenta	control	NA	M
GSE71678	GSM1843035	placenta	control	NA	M
GSE71678	GSM1843036	placenta	control	NA	M
GSE71678	GSM1843037	placenta	control	NA	M
GSE71678	GSM1843038	placenta	control	NA	M
GSE71678	GSM1843039	placenta	control	NA	M
GSE71678	GSM1843040	placenta	control	NA	M
GSE71678	GSM1843041	placenta	control	NA	F
GSE71678	GSM1843042	placenta	control	NA	F
GSE71678	GSM1843043	placenta	control	NA	F
GSE71678	GSM1843044	placenta	control	NA	M
GSE71678	GSM1843045	placenta	control	NA	M
GSE71678	GSM1843046	placenta	control	NA	F
GSE71678	GSM1843047	placenta	control	NA	F
GSE71678	GSM1843048	placenta	control	NA	M
GSE71678	GSM1843049	placenta	control	NA	M
GSE71678	GSM1843050	placenta	control	NA	F
GSE71678	GSM1843051	placenta	control	NA	M
GSE71678	GSM1843052	placenta	control	NA	M
GSE71678	GSM1843053	placenta	control	NA	F
GSE71678	GSM1843054	placenta	control	NA	M
GSE71678	GSM1843055	placenta	control	NA	F
GSE71678	GSM1843056	placenta	control	NA	F
GSE71678	GSM1843057	placenta	control	NA	M
GSE71678	GSM1843058	placenta	control	NA	M
GSE71678	GSM1843059	placenta	control	NA	F
GSE71678	GSM1843060	placenta	control	NA	F
GSE71678	GSM1843061	placenta	control	NA	M
GSE71678	GSM1843062	placenta	control	NA	F
GSE71678	GSM1843063	placenta	control	NA	M
GSE71678	GSM1843064	placenta	control	NA	F
GSE71678	GSM1843065	placenta	control	NA	M
GSE71678	GSM1843066	placenta	control	NA	M
GSE71678	GSM1843067	placenta	control	NA	F
GSE71678	GSM1843068	placenta	control	NA	M
GSE71678	GSM1843069	placenta	control	NA	M
GSE71678	GSM1843070	placenta	control	NA	F
GSE71678	GSM1843071	placenta	control	NA	M
GSE71678	GSM1843072	placenta	control	NA	M
GSE71678	GSM1843073	placenta	control	NA	F
GSE71678	GSM1843074	placenta	control	NA	F
GSE71678	GSM1843075	placenta	control	NA	F
GSE71678	GSM1843076	placenta	control	NA	F
GSE71678	GSM1843077	placenta	control	NA	M
GSE71678	GSM1843078	placenta	control	NA	M
GSE71678	GSM1843079	placenta	control	NA	F
GSE71678	GSM1843080	placenta	control	NA	M
GSE71678	GSM1843081	placenta	control	NA	F
GSE71678	GSM1843082	placenta	control	NA	M
GSE71678	GSM1843083	placenta	control	NA	F
GSE71678	GSM1843084	placenta	control	NA	M
GSE71678	GSM1843085	placenta	control	NA	F
GSE71678	GSM1843086	placenta	control	NA	M
GSE71678	GSM1843087	placenta	control	NA	F
GSE71678	GSM1843088	placenta	control	NA	M
GSE71678	GSM1843089	placenta	control	NA	M
GSE71678	GSM1843090	placenta	control	NA	M
GSE71678	GSM1843091	placenta	control	NA	M
GSE71678	GSM1843092	placenta	control	NA	F
GSE71678	GSM1843093	placenta	control	NA	M
GSE71678	GSM1843094	placenta	control	NA	M
GSE71678	GSM1843095	placenta	control	NA	F
GSE71678	GSM1843096	placenta	control	NA	F
GSE71678	GSM1843097	placenta	control	NA	M
GSE71678	GSM1843098	placenta	control	NA	F
GSE71678	GSM1843099	placenta	control	NA	F
GSE71678	GSM1843100	placenta	control	NA	F
GSE71678	GSM1843101	placenta	control	NA	M
GSE71678	GSM1843102	placenta	control	NA	F
GSE71678	GSM1843103	placenta	control	NA	F
GSE71678	GSM1843104	placenta	control	NA	F
GSE71678	GSM1843105	placenta	control	NA	F
GSE71678	GSM1843106	placenta	control	NA	F
GSE71678	GSM1843107	placenta	control	NA	M
GSE71678	GSM1843108	placenta	control	NA	F
GSE71678	GSM1843109	placenta	control	NA	F
GSE71678	GSM1843110	placenta	control	NA	M
GSE71678	GSM1843111	placenta	control	NA	F
GSE71678	GSM1843112	placenta	control	NA	M
GSE71678	GSM1843113	placenta	control	NA	F
GSE71678	GSM1843114	placenta	control	NA	M
GSE71678	GSM1843115	placenta	control	NA	F
GSE71678	GSM1843116	placenta	control	NA	F
GSE71678	GSM1843117	placenta	control	NA	M
GSE71678	GSM1843118	placenta	control	NA	M
GSE71678	GSM1843119	placenta	control	NA	M
GSE71678	GSM1843120	placenta	control	NA	F
GSE71678	GSM1843121	placenta	control	NA	F
GSE71678	GSM1843122	placenta	control	NA	F
GSE71678	GSM1843123	placenta	control	NA	M
GSE71678	GSM1843124	placenta	control	NA	M
GSE71678	GSM1843125	placenta	control	NA	F
GSE71678	GSM1843126	placenta	control	NA	F
GSE71678	GSM1843127	placenta	control	NA	F
GSE71678	GSM1843128	placenta	control	NA	M
GSE71678	GSM1843129	placenta	control	NA	F
GSE71678	GSM1843130	placenta	control	NA	M
GSE71678	GSM1843131	placenta	control	NA	M
GSE71678	GSM1843132	placenta	control	NA	M
GSE71678	GSM1843133	placenta	control	NA	M
GSE71678	GSM1843134	placenta	control	NA	F
GSE71678	GSM1843135	placenta	control	NA	M
GSE71678	GSM1843136	placenta	control	NA	M
GSE71678	GSM1843137	placenta	control	NA	F
GSE71678	GSM1843138	placenta	control	NA	F
GSE71678	GSM1843139	placenta	control	NA	M
GSE71678	GSM1843140	placenta	control	NA	M
GSE71678	GSM1843141	placenta	control	NA	F
GSE71678	GSM1843142	placenta	control	NA	F
GSE71678	GSM1843143	placenta	control	NA	M
GSE71678	GSM1843144	placenta	control	NA	M
GSE71678	GSM1843145	placenta	control	NA	F
GSE71678	GSM1843146	placenta	control	NA	F
GSE71719	GSM1843648	placenta	control	NA	NA
GSE71719	GSM1843649	placenta	control	NA	NA
GSE71719	GSM1843650	placenta	control	NA	NA
GSE71719	GSM1843651	placenta	control	NA	NA
GSE71719	GSM1843652	placenta	control	NA	NA
GSE71719	GSM1843653	placenta	control	NA	NA
GSE71719	GSM1843654	placenta	control	NA	NA
GSE71719	GSM1843655	placenta	control	NA	NA
GSE71719	GSM1843656	placenta	control	NA	NA
GSE71719	GSM1843657	placenta	control	NA	NA
GSE71719	GSM1843658	placenta	control	NA	NA
GSE71719	GSM1843659	placenta	control	NA	NA
GSE71719	GSM1843660	placenta	control	NA	NA
GSE71719	GSM1843661	placenta	control	NA	NA
GSE71719	GSM1843662	placenta	control	NA	NA
GSE71719	GSM1843663	placenta	control	NA	NA
GSE71719	GSM1843664	placenta	control	NA	NA
GSE71719	GSM1843665	placenta	control	NA	NA
GSE71719	GSM1843666	placenta	control	NA	NA
GSE71719	GSM1843667	placenta	control	NA	NA
GSE71719	GSM1843668	placenta	control	NA	NA
GSE71719	GSM1843669	placenta	control	NA	NA
GSE71719	GSM1843670	placenta	control	NA	NA
GSE71825	GSM1846439	resting naive CD4+ T cell	control	NA	NA
GSE71825	GSM1846440	resting naive CD4+ T cell	control	NA	NA
GSE71825	GSM1846441	resting naive CD4+ T cell	control	NA	NA
GSE71825	GSM1846442	resting memory CD4+ T cell	control	NA	NA
GSE71825	GSM1846443	resting memory CD4+ T cell	control	NA	NA
GSE71825	GSM1846444	resting memory CD4+ T cell	control	NA	NA
GSE71825	GSM1846445	naive CD4+ T cell	control	NA	NA
GSE71825	GSM1846446	naive CD4+ T cell	control	NA	NA
GSE71825	GSM1846447	naive CD4+ T cell	control	NA	NA
GSE71825	GSM1846448	memory CD4+ T cell	control	NA	NA
GSE71825	GSM1846449	memory CD4+ T cell	control	NA	NA
GSE71825	GSM1846450	memory CD4+ T cell	control	NA	NA
GSE71841	GSM1846638	CD4+ T cell	disease tissue	47	M
GSE71841	GSM1846639	CD4+ T cell	disease tissue	37	F
GSE71841	GSM1846640	CD4+ T cell	disease tissue	52	M
GSE71841	GSM1846641	CD4+ T cell	disease tissue	56	M
GSE71841	GSM1846642	CD4+ T cell	disease tissue	40	F
GSE71841	GSM1846643	CD4+ T cell	disease tissue	47	F
GSE71841	GSM1846644	CD4+ T cell	disease tissue	23	F
GSE71841	GSM1846645	CD4+ T cell	disease tissue	28	F
GSE71841	GSM1846646	CD4+ T cell	disease tissue	39	F
GSE71841	GSM1846647	CD4+ T cell	disease tissue	25	F
GSE71841	GSM1846648	CD4+ T cell	disease tissue	57	F
GSE71841	GSM1846649	CD4+ T cell	disease tissue	39	F
GSE71841	GSM1846650	CD4+ T cell	control	47	M
GSE71841	GSM1846651	CD4+ T cell	control	35	F
GSE71841	GSM1846652	CD4+ T cell	control	52	M
GSE71841	GSM1846653	CD4+ T cell	control	56	M
GSE71841	GSM1846654	CD4+ T cell	control	39	F
GSE71841	GSM1846655	CD4+ T cell	control	46	F
GSE71841	GSM1846656	CD4+ T cell	control	23	F
GSE71841	GSM1846657	CD4+ T cell	control	27	F
GSE71841	GSM1846658	CD4+ T cell	control	40	F
GSE71841	GSM1846659	CD4+ T cell	control	27	F
GSE71841	GSM1846660	CD4+ T cell	control	57	F
GSE71841	GSM1846661	CD4+ T cell	control	38	F
GSE71955	GSM1847992	CD4+ T cell	control	54	F
GSE71955	GSM1847993	CD4+ T cell	control	37	F
GSE71955	GSM1847994	CD4+ T cell	control	38	F
GSE71955	GSM1847995	CD4+ T cell	control	49	F
GSE71955	GSM1847996	CD4+ T cell	control	37	F
GSE71955	GSM1847997	CD4+ T cell	control	51	F
GSE71955	GSM1847998	CD4+ T cell	control	37	F
GSE71955	GSM1847999	CD4+ T cell	control	46	M
GSE71955	GSM1848000	CD4+ T cell	control	53	F
GSE71955	GSM1848001	CD4+ T cell	control	50	F
GSE71955	GSM1848002	CD4+ T cell	control	54	F
GSE71955	GSM1848003	CD4+ T cell	control	50	F
GSE71955	GSM1848004	CD4+ T cell	control	59	F
GSE71955	GSM1848005	CD4+ T cell	control	52	F
GSE71955	GSM1848006	CD4+ T cell	control	36	F
GSE71955	GSM1848007	CD4+ T cell	control	54	F
GSE71955	GSM1848008	CD4+ T cell	control	63	F
GSE71955	GSM1848009	CD4+ T cell	control	54	F
GSE71955	GSM1848010	CD4+ T cell	control	60	F
GSE71955	GSM1848011	CD4+ T cell	control	48	F
GSE71955	GSM1848012	CD4+ T cell	control	61	F
GSE71955	GSM1848013	CD4+ T cell	control	63	F
GSE71955	GSM1848014	CD4+ T cell	control	79	M
GSE71955	GSM1848015	CD4+ T cell	control	35	M
GSE71955	GSM1848016	CD4+ T cell	control	51	F
GSE71955	GSM1848017	CD4+ T cell	control	58	F
GSE71955	GSM1848018	CD4+ T cell	control	74	F
GSE71955	GSM1848019	CD4+ T cell	control	48	F
GSE71955	GSM1848020	CD4+ T cell	control	72	F
GSE71955	GSM1848021	CD4+ T cell	control	71	F
GSE71955	GSM1848022	CD4+ T cell	control	71	F
GSE71955	GSM1848023	CD4+ T cell	disease tissue	51	M
GSE71955	GSM1848024	CD4+ T cell	disease tissue	63	F
GSE71955	GSM1848025	CD4+ T cell	disease tissue	57	F
GSE71955	GSM1848026	CD4+ T cell	disease tissue	61	F
GSE71955	GSM1848027	CD4+ T cell	disease tissue	44	F
GSE71955	GSM1848028	CD4+ T cell	disease tissue	47	M
GSE71955	GSM1848029	CD4+ T cell	disease tissue	28	F
GSE71955	GSM1848030	CD4+ T cell	disease tissue	69	F
GSE71955	GSM1848031	CD4+ T cell	disease tissue	35	F
GSE71955	GSM1848032	CD4+ T cell	disease tissue	45	F
GSE71955	GSM1848033	CD4+ T cell	disease tissue	59	F
GSE71955	GSM1848034	CD4+ T cell	disease tissue	52	F
GSE71955	GSM1848035	CD4+ T cell	disease tissue	59	F
GSE71955	GSM1848036	CD4+ T cell	disease tissue	60	F
GSE71955	GSM1848037	CD4+ T cell	disease tissue	62	F
GSE71955	GSM1848038	CD4+ T cell	disease tissue	59	F
GSE71955	GSM1848039	CD4+ T cell	disease tissue	73	F
GSE71955	GSM1848040	CD4+ T cell	disease tissue	72	F
GSE71955	GSM1848041	CD4+ T cell	disease tissue	77	F
GSE71955	GSM1848042	CD4+ T cell	disease tissue	54	F
GSE71955	GSM1848043	CD4+ T cell	disease tissue	56	F
GSE71955	GSM1848044	CD4+ T cell	disease tissue	36	F
GSE71955	GSM1848045	CD4+ T cell	disease tissue	54	F
GSE71955	GSM1848046	CD4+ T cell	disease tissue	71	M
GSE71955	GSM1848047	CD4+ T cell	disease tissue	44	F
GSE71955	GSM1848048	CD4+ T cell	disease tissue	78	F
GSE71955	GSM1848049	CD4+ T cell	disease tissue	69	F
GSE71955	GSM1848050	CD4+ T cell	disease tissue	86	F
GSE71955	GSM1848051	CD4+ T cell	disease tissue	55	F
GSE71955	GSM1848052	CD4+ T cell	disease tissue	26	F
GSE71955	GSM1848053	CD4+ T cell	disease tissue	54	F
GSE71955	GSM1848054	CD4+ T cell	disease tissue	87	F
GSE71955	GSM1848055	CD4+ T cell	disease tissue	38	F
GSE71955	GSM1848056	CD4+ T cell	disease tissue	26	M
GSE71955	GSM1848057	CD4+ T cell	disease tissue	64	F
GSE71955	GSM1848060	CD4+ T cell	disease tissue	53	F
GSE71955	GSM1848063	CD8+ T cell	control	54	F
GSE71955	GSM1848065	CD8+ T cell	control	37	F
GSE71955	GSM1848068	CD8+ T cell	control	38	F
GSE71955	GSM1848070	CD8+ T cell	control	49	F
GSE71955	GSM1848071	CD8+ T cell	control	37	F
GSE71955	GSM1848072	CD8+ T cell	control	51	F
GSE71955	GSM1848073	CD8+ T cell	control	37	F
GSE71955	GSM1848074	CD8+ T cell	control	46	M
GSE71955	GSM1848075	CD8+ T cell	control	53	F
GSE71955	GSM1848076	CD8+ T cell	control	50	F
GSE71955	GSM1848077	CD8+ T cell	control	54	F
GSE71955	GSM1848078	CD8+ T cell	control	50	F
GSE71955	GSM1848079	CD8+ T cell	control	59	F
GSE71955	GSM1848080	CD8+ T cell	control	52	F
GSE71955	GSM1848081	CD8+ T cell	control	36	F
GSE71955	GSM1848082	CD8+ T cell	control	54	F
GSE71955	GSM1848083	CD8+ T cell	control	63	F
GSE71955	GSM1848084	CD8+ T cell	control	54	F
GSE71955	GSM1848085	CD8+ T cell	control	60	F
GSE71955	GSM1848086	CD8+ T cell	control	48	F
GSE71955	GSM1848087	CD8+ T cell	control	61	F
GSE71955	GSM1848088	CD8+ T cell	control	63	F
GSE71955	GSM1848089	CD8+ T cell	control	79	M
GSE71955	GSM1848090	CD8+ T cell	control	35	M
GSE71955	GSM1848091	CD8+ T cell	control	51	F
GSE71955	GSM1848092	CD8+ T cell	control	58	F
GSE71955	GSM1848093	CD8+ T cell	control	74	F
GSE71955	GSM1848094	CD8+ T cell	control	48	F
GSE71955	GSM1848095	CD8+ T cell	control	72	F
GSE71955	GSM1848096	CD8+ T cell	control	71	F
GSE71955	GSM1848097	CD8+ T cell	control	71	F
GSE71955	GSM1848098	CD8+ T cell	disease tissue	51	M
GSE71955	GSM1848099	CD8+ T cell	disease tissue	63	F
GSE71955	GSM1848100	CD8+ T cell	disease tissue	57	F
GSE71955	GSM1848101	CD8+ T cell	disease tissue	61	F
GSE71955	GSM1848102	CD8+ T cell	disease tissue	44	F
GSE71955	GSM1848103	CD8+ T cell	disease tissue	47	M
GSE71955	GSM1848104	CD8+ T cell	disease tissue	28	F
GSE71955	GSM1848105	CD8+ T cell	disease tissue	69	F
GSE71955	GSM1848106	CD8+ T cell	disease tissue	35	F
GSE71955	GSM1848107	CD8+ T cell	disease tissue	45	F
GSE71955	GSM1848108	CD8+ T cell	disease tissue	59	F
GSE71955	GSM1848109	CD8+ T cell	disease tissue	52	F
GSE71955	GSM1848110	CD8+ T cell	disease tissue	59	F
GSE71955	GSM1848111	CD8+ T cell	disease tissue	60	F
GSE71955	GSM1848112	CD8+ T cell	disease tissue	62	F
GSE71955	GSM1848113	CD8+ T cell	disease tissue	59	F
GSE71955	GSM1848114	CD8+ T cell	disease tissue	73	F
GSE71955	GSM1848115	CD8+ T cell	disease tissue	72	F
GSE71955	GSM1848116	CD8+ T cell	disease tissue	77	F
GSE71955	GSM1848117	CD8+ T cell	disease tissue	54	F
GSE71955	GSM1848118	CD8+ T cell	disease tissue	56	F
GSE71955	GSM1848119	CD8+ T cell	disease tissue	36	F
GSE71955	GSM1848120	CD8+ T cell	disease tissue	54	F
GSE71955	GSM1848121	CD8+ T cell	disease tissue	71	M
GSE71955	GSM1848122	CD8+ T cell	disease tissue	44	F
GSE71955	GSM1848123	CD8+ T cell	disease tissue	78	F
GSE71955	GSM1848124	CD8+ T cell	disease tissue	69	F
GSE71955	GSM1848125	CD8+ T cell	disease tissue	86	F
GSE71955	GSM1848126	CD8+ T cell	disease tissue	55	F
GSE71955	GSM1848127	CD8+ T cell	disease tissue	26	F
GSE71955	GSM1848128	CD8+ T cell	disease tissue	54	F
GSE71955	GSM1848129	CD8+ T cell	disease tissue	87	F
GSE71955	GSM1848130	CD8+ T cell	disease tissue	38	F
GSE71955	GSM1848131	CD8+ T cell	disease tissue	26	M
GSE71955	GSM1848132	CD8+ T cell	disease tissue	64	F
GSE71955	GSM1848133	CD8+ T cell	disease tissue	28	F
GSE71955	GSM1848134	CD8+ T cell	disease tissue	35	F
GSE72021	GSM1849962	ovary	disease tissue	NA	NA
GSE72021	GSM1849963	ovary	disease tissue	NA	NA
GSE72021	GSM1849964	ovary	disease tissue	NA	NA
GSE72021	GSM1849965	ovary	disease tissue	NA	NA
GSE72021	GSM1849966	ovary	disease tissue	NA	NA
GSE72021	GSM1849967	ovary	disease tissue	NA	NA
GSE72021	GSM1849968	ovary	disease tissue	NA	NA
GSE72021	GSM1849969	ovary	disease tissue	NA	NA
GSE72021	GSM1849970	ovary	disease tissue	NA	NA
GSE72021	GSM1849971	ovary	disease tissue	NA	NA
GSE72021	GSM1849972	ovary	disease tissue	NA	NA
GSE72021	GSM1849973	ovary	disease tissue	NA	NA
GSE72021	GSM1849974	ovary	disease tissue	NA	NA
GSE72021	GSM1849975	ovary	disease tissue	NA	NA
GSE72021	GSM1849976	ovary	disease tissue	NA	NA
GSE72021	GSM1849977	ovary	disease tissue	NA	NA
GSE72021	GSM1849978	ovary	disease tissue	NA	NA
GSE72021	GSM1849979	ovary	disease tissue	NA	NA
GSE72021	GSM1849980	ovary	disease tissue	NA	NA
GSE72021	GSM1849981	ovary	disease tissue	NA	NA
GSE72021	GSM1849982	ovary	disease tissue	NA	NA
GSE72021	GSM1849983	ovary	disease tissue	NA	NA
GSE72021	GSM1849984	ovary	disease tissue	NA	NA
GSE72021	GSM1849985	ovary	disease tissue	NA	NA
GSE72021	GSM1849986	ovary	disease tissue	NA	NA
GSE72021	GSM1849987	ovary	disease tissue	NA	NA
GSE72021	GSM1849988	ovary	disease tissue	NA	NA
GSE72021	GSM1849989	ovary	disease tissue	NA	NA
GSE72021	GSM1849990	ovary	disease tissue	NA	NA
GSE72021	GSM1849991	ovary	disease tissue	NA	NA
GSE72021	GSM1849992	ovary	disease tissue	NA	NA
GSE72021	GSM1849993	ovary	disease tissue	NA	NA
GSE72021	GSM1849994	ovary	disease tissue	NA	NA
GSE72021	GSM1849995	ovary	disease tissue	NA	NA
GSE72021	GSM1849996	ovary	disease tissue	NA	NA
GSE72021	GSM1849997	ovary	disease tissue	NA	NA
GSE72021	GSM1849998	ovary	disease tissue	NA	NA
GSE72021	GSM1849999	ovary	disease tissue	NA	NA
GSE72021	GSM1850000	ovary	disease tissue	NA	NA
GSE72021	GSM1850001	ovary	disease tissue	NA	NA
GSE72021	GSM1850002	ovary	disease tissue	NA	NA
GSE72021	GSM1850003	ovary	disease tissue	NA	NA
GSE72021	GSM1850004	ovary	disease tissue	NA	NA
GSE72021	GSM1850005	ovary	disease tissue	NA	NA
GSE72021	GSM1850006	ovary	disease tissue	NA	NA
GSE72021	GSM1850007	ovary	disease tissue	NA	NA
GSE72021	GSM1850008	ovary	disease tissue	NA	NA
GSE72021	GSM1850009	ovary	disease tissue	NA	NA
GSE72021	GSM1850010	ovary	disease tissue	NA	NA
GSE72021	GSM1850011	ovary	disease tissue	NA	NA
GSE72021	GSM1850012	ovary	disease tissue	NA	NA
GSE72021	GSM1850013	ovary	disease tissue	NA	NA
GSE72021	GSM1850014	ovary	disease tissue	NA	NA
GSE72021	GSM1850015	ovary	disease tissue	NA	NA
GSE72021	GSM1850016	ovary	disease tissue	NA	NA
GSE72021	GSM1850017	ovary	disease tissue	NA	NA
GSE72021	GSM1850018	ovary	disease tissue	NA	NA
GSE72021	GSM1850019	ovary	disease tissue	NA	NA
GSE72021	GSM1850020	ovary	disease tissue	NA	NA
GSE72021	GSM1850021	ovary	disease tissue	NA	NA
GSE72021	GSM1850022	ovary	disease tissue	NA	NA
GSE72021	GSM1850023	ovary	disease tissue	NA	NA
GSE72021	GSM1850024	ovary	disease tissue	NA	NA
GSE72021	GSM1850025	ovary	disease tissue	NA	NA
GSE72021	GSM1850026	ovary	disease tissue	NA	NA
GSE72021	GSM1850027	ovary	disease tissue	NA	NA
GSE72021	GSM1850028	ovary	disease tissue	NA	NA
GSE72021	GSM1850029	ovary	disease tissue	NA	NA
GSE72021	GSM1850030	ovary	disease tissue	NA	NA
GSE72021	GSM1850031	ovary	disease tissue	NA	NA
GSE72021	GSM1850032	ovary	disease tissue	NA	NA
GSE72021	GSM1850033	ovary	disease tissue	NA	NA
GSE72021	GSM1850034	ovary	disease tissue	NA	NA
GSE72021	GSM1850035	ovary	disease tissue	NA	NA
GSE72021	GSM1850036	ovary	disease tissue	NA	NA
GSE72021	GSM1850037	ovary	disease tissue	NA	NA
GSE72021	GSM1850038	ovary	disease tissue	NA	NA
GSE72021	GSM1850039	ovary	disease tissue	NA	NA
GSE72021	GSM1850040	ovary	disease tissue	NA	NA
GSE72021	GSM1850041	ovary	disease tissue	NA	NA
GSE72021	GSM1850042	ovary	disease tissue	NA	NA
GSE72021	GSM1850043	ovary	disease tissue	NA	NA
GSE72021	GSM1850044	ovary	disease tissue	NA	NA
GSE72021	GSM1850045	ovary	disease tissue	NA	NA
GSE72021	GSM1850046	ovary	disease tissue	NA	NA
GSE72021	GSM1850047	ovary	disease tissue	NA	NA
GSE72021	GSM1850048	ovary	disease tissue	NA	NA
GSE72021	GSM1850049	ovary	disease tissue	NA	NA
GSE72021	GSM1850050	ovary	disease tissue	NA	NA
GSE72021	GSM1850051	ovary	disease tissue	NA	NA
GSE72021	GSM1850052	ovary	disease tissue	NA	NA
GSE72021	GSM1850053	ovary	disease tissue	NA	NA
GSE72021	GSM1850054	ovary	disease tissue	NA	NA
GSE72021	GSM1850055	ovary	disease tissue	NA	NA
GSE72021	GSM1850056	ovary	disease tissue	NA	NA
GSE72021	GSM1850057	ovary	disease tissue	NA	NA
GSE72021	GSM1850058	ovary	disease tissue	NA	NA
GSE72021	GSM1850059	ovary	disease tissue	NA	NA
GSE72021	GSM1850060	ovary	disease tissue	NA	NA
GSE72021	GSM1850061	ovary	disease tissue	NA	NA
GSE72021	GSM1850062	ovary	disease tissue	NA	NA
GSE72021	GSM1850063	ovary	disease tissue	NA	NA
GSE72021	GSM1850064	ovary	disease tissue	NA	NA
GSE72021	GSM1850065	ovary	disease tissue	NA	NA
GSE72021	GSM1850066	ovary	disease tissue	NA	NA
GSE72021	GSM1850067	ovary	disease tissue	NA	NA
GSE72021	GSM1850068	ovary	disease tissue	NA	NA
GSE72021	GSM1850069	ovary	disease tissue	NA	NA
GSE72021	GSM1850070	ovary	disease tissue	NA	NA
GSE72021	GSM1850071	ovary	disease tissue	NA	NA
GSE72021	GSM1850072	ovary	disease tissue	NA	NA
GSE72021	GSM1850073	ovary	disease tissue	NA	NA
GSE72021	GSM1850074	ovary	disease tissue	NA	NA
GSE72021	GSM1850075	ovary	disease tissue	NA	NA
GSE72021	GSM1850076	ovary	disease tissue	NA	NA
GSE72021	GSM1850077	ovary	disease tissue	NA	NA
GSE72021	GSM1850078	ovary	disease tissue	NA	NA
GSE72021	GSM1850079	ovary	disease tissue	NA	NA
GSE72021	GSM1850080	ovary	disease tissue	NA	NA
GSE72021	GSM1850081	ovary	disease tissue	NA	NA
GSE72021	GSM1850082	ovary	disease tissue	NA	NA
GSE72021	GSM1850083	ovary	disease tissue	NA	NA
GSE72021	GSM1850084	ovary	disease tissue	NA	NA
GSE72021	GSM1850085	ovary	disease tissue	NA	NA
GSE72021	GSM1850086	ovary	disease tissue	NA	NA
GSE72021	GSM1850087	ovary	disease tissue	NA	NA
GSE72021	GSM1850088	ovary	disease tissue	NA	NA
GSE72021	GSM1850089	ovary	disease tissue	NA	NA
GSE72021	GSM1850090	ovary	disease tissue	NA	NA
GSE72021	GSM1850091	ovary	disease tissue	NA	NA
GSE72021	GSM1850092	ovary	disease tissue	NA	NA
GSE72021	GSM1850093	ovary	disease tissue	NA	NA
GSE72021	GSM1850094	ovary	disease tissue	NA	NA
GSE72021	GSM1850095	ovary	disease tissue	NA	NA
GSE72021	GSM1850096	ovary	disease tissue	NA	NA
GSE72021	GSM1850097	ovary	disease tissue	NA	NA
GSE72021	GSM1850098	ovary	disease tissue	NA	NA
GSE72021	GSM1850099	ovary	disease tissue	NA	NA
GSE72021	GSM1850100	ovary	disease tissue	NA	NA
GSE72021	GSM1850101	ovary	disease tissue	NA	NA
GSE72021	GSM1850102	ovary	disease tissue	NA	NA
GSE72021	GSM1850103	ovary	disease tissue	NA	NA
GSE72021	GSM1850104	ovary	disease tissue	NA	NA
GSE72021	GSM1850105	ovary	disease tissue	NA	NA
GSE72021	GSM1850106	ovary	disease tissue	NA	NA
GSE72021	GSM1850107	ovary	disease tissue	NA	NA
GSE72021	GSM1850108	ovary	disease tissue	NA	NA
GSE72021	GSM1850109	ovary	disease tissue	NA	NA
GSE72021	GSM1850110	ovary	disease tissue	NA	NA
GSE72021	GSM1850111	ovary	disease tissue	NA	NA
GSE72021	GSM1850112	ovary	disease tissue	NA	NA
GSE72021	GSM1850113	ovary	disease tissue	NA	NA
GSE72021	GSM1850114	ovary	disease tissue	NA	NA
GSE72021	GSM1850115	ovary	disease tissue	NA	NA
GSE72021	GSM1850116	ovary	disease tissue	NA	NA
GSE72021	GSM1850117	ovary	disease tissue	NA	NA
GSE72021	GSM1850118	ovary	disease tissue	NA	NA
GSE72021	GSM1850119	ovary	disease tissue	NA	NA
GSE72021	GSM1850120	ovary	disease tissue	NA	NA
GSE72021	GSM1850121	ovary	disease tissue	NA	NA
GSE72021	GSM1850122	ovary	disease tissue	NA	NA
GSE72021	GSM1850123	ovary	disease tissue	NA	NA
GSE72021	GSM1850124	ovary	disease tissue	NA	NA
GSE72021	GSM1850125	ovary	disease tissue	NA	NA
GSE72021	GSM1850126	ovary	disease tissue	NA	NA
GSE72021	GSM1850127	ovary	disease tissue	NA	NA
GSE72021	GSM1850128	ovary	disease tissue	NA	NA
GSE72021	GSM1850129	ovary	disease tissue	NA	NA
GSE72021	GSM1850130	ovary	disease tissue	NA	NA
GSE72021	GSM1850131	ovary	disease tissue	NA	NA
GSE72021	GSM1850132	ovary	disease tissue	NA	NA
GSE72021	GSM1850133	ovary	disease tissue	NA	NA
GSE72021	GSM1850134	ovary	disease tissue	NA	NA
GSE72021	GSM1850135	ovary	disease tissue	NA	NA
GSE72021	GSM1850136	ovary	disease tissue	NA	NA
GSE72021	GSM1850137	ovary	disease tissue	NA	NA
GSE72021	GSM1850138	ovary	disease tissue	NA	NA
GSE72021	GSM1850139	ovary	disease tissue	NA	NA
GSE72021	GSM1850140	ovary	disease tissue	NA	NA
GSE72021	GSM1850141	ovary	disease tissue	NA	NA
GSE72021	GSM1850142	ovary	disease tissue	NA	NA
GSE72021	GSM1850143	ovary	disease tissue	NA	NA
GSE72021	GSM1850144	ovary	disease tissue	NA	NA
GSE72021	GSM1850145	ovary	disease tissue	NA	NA
GSE72021	GSM1850146	ovary	disease tissue	NA	NA
GSE72021	GSM1850147	ovary	disease tissue	NA	NA
GSE72021	GSM1850148	ovary	disease tissue	NA	NA
GSE72021	GSM1850149	ovary	disease tissue	NA	NA
GSE72021	GSM1850150	ovary	disease tissue	NA	NA
GSE72021	GSM1850151	ovary	disease tissue	NA	NA
GSE72021	GSM1850152	ovary	disease tissue	NA	NA
GSE72021	GSM1850153	ovary	disease tissue	NA	NA
GSE72021	GSM1850154	ovary	disease tissue	NA	NA
GSE72021	GSM1850155	ovary	disease tissue	NA	NA
GSE72021	GSM1850156	ovary	disease tissue	NA	NA
GSE72021	GSM1850157	ovary	disease tissue	NA	NA
GSE72021	GSM1850158	ovary	disease tissue	NA	NA
GSE72021	GSM1850159	ovary	disease tissue	NA	NA
GSE72021	GSM1850160	ovary	disease tissue	NA	NA
GSE72021	GSM1850161	ovary	disease tissue	NA	NA
GSE72021	GSM1850162	ovary	disease tissue	NA	NA
GSE72021	GSM1850163	ovary	disease tissue	NA	NA
GSE72021	GSM1850164	ovary	disease tissue	NA	NA
GSE72021	GSM1850165	ovary	disease tissue	NA	NA
GSE72021	GSM1850166	ovary	disease tissue	NA	NA
GSE72021	GSM1850167	ovary	disease tissue	NA	NA
GSE72021	GSM1850168	ovary	disease tissue	NA	NA
GSE72021	GSM1850169	ovary	disease tissue	NA	NA
GSE72021	GSM1850170	ovary	disease tissue	NA	NA
GSE72021	GSM1850171	ovary	disease tissue	NA	NA
GSE72021	GSM1850172	ovary	disease tissue	NA	NA
GSE72021	GSM1850173	ovary	disease tissue	NA	NA
GSE72021	GSM1850174	ovary	disease tissue	NA	NA
GSE72021	GSM1850175	ovary	disease tissue	NA	NA
GSE72021	GSM1850176	ovary	disease tissue	NA	NA
GSE72021	GSM1850177	ovary	disease tissue	NA	NA
GSE72021	GSM1850178	ovary	disease tissue	NA	NA
GSE72021	GSM1850179	ovary	disease tissue	NA	NA
GSE72021	GSM1850180	ovary	disease tissue	NA	NA
GSE72021	GSM1850181	ovary	disease tissue	NA	NA
GSE72021	GSM1850182	ovary	disease tissue	NA	NA
GSE72120	GSM1855609	saliva	control	NA	M
GSE72120	GSM1855610	saliva	control	NA	M
GSE72120	GSM1855611	saliva	control	NA	F
GSE72120	GSM1855612	saliva	control	NA	M
GSE72120	GSM1855613	saliva	control	NA	F
GSE72120	GSM1855614	saliva	control	NA	M
GSE72120	GSM1855615	saliva	control	NA	F
GSE72120	GSM1855616	saliva	control	NA	M
GSE72120	GSM1855617	saliva	control	NA	F
GSE72120	GSM1855618	saliva	control	NA	F
GSE72120	GSM1855619	saliva	control	NA	M
GSE72120	GSM1855620	saliva	control	NA	M
GSE72120	GSM1855621	saliva	control	NA	F
GSE72120	GSM1855622	saliva	control	NA	M
GSE72120	GSM1855623	saliva	control	NA	M
GSE72120	GSM1855624	saliva	control	NA	F
GSE72120	GSM1855625	saliva	control	NA	F
GSE72120	GSM1855626	saliva	control	NA	F
GSE72120	GSM1855627	saliva	control	NA	M
GSE72120	GSM1855628	saliva	control	NA	M
GSE72120	GSM1855629	saliva	control	NA	M
GSE72120	GSM1855630	saliva	control	NA	M
GSE72120	GSM1855631	saliva	control	NA	M
GSE72120	GSM1855632	saliva	control	NA	F
GSE72120	GSM1855633	saliva	control	NA	M
GSE72120	GSM1855634	saliva	control	NA	F
GSE72120	GSM1855635	saliva	control	NA	M
GSE72120	GSM1855636	saliva	control	NA	M
GSE72120	GSM1855637	saliva	control	NA	M
GSE72120	GSM1855638	saliva	control	NA	M
GSE72120	GSM1855639	saliva	control	NA	M
GSE72120	GSM1855640	saliva	control	NA	F
GSE72120	GSM1855641	saliva	control	NA	M
GSE72120	GSM1855642	saliva	control	NA	M
GSE72120	GSM1855643	saliva	control	NA	M
GSE72120	GSM1855644	saliva	control	NA	F
GSE72120	GSM1855645	saliva	control	NA	F
GSE72120	GSM1855646	saliva	control	NA	F
GSE72120	GSM1855647	saliva	control	NA	F
GSE72120	GSM1855648	saliva	control	NA	F
GSE72120	GSM1855649	saliva	control	NA	M
GSE72120	GSM1855650	saliva	control	NA	F
GSE72120	GSM1855651	saliva	control	NA	F
GSE72120	GSM1855652	saliva	control	NA	F
GSE72120	GSM1855653	saliva	control	NA	M
GSE72120	GSM1855654	saliva	control	NA	F
GSE72120	GSM1855655	saliva	control	NA	F
GSE72120	GSM1855656	saliva	control	NA	M
GSE72120	GSM1855657	saliva	control	NA	F
GSE72120	GSM1855658	saliva	control	NA	F
GSE72120	GSM1855659	saliva	control	NA	F
GSE72120	GSM1855660	saliva	control	NA	M
GSE72120	GSM1855661	saliva	control	NA	F
GSE72120	GSM1855662	saliva	control	NA	F
GSE72120	GSM1855663	saliva	control	NA	F
GSE72120	GSM1855664	saliva	control	NA	F
GSE72120	GSM1855665	saliva	control	NA	F
GSE72120	GSM1855666	saliva	control	NA	M
GSE72120	GSM1855667	saliva	control	NA	M
GSE72120	GSM1855668	saliva	control	NA	F
GSE72120	GSM1855669	saliva	control	NA	M
GSE72120	GSM1855670	saliva	control	NA	M
GSE72120	GSM1855671	saliva	control	NA	M
GSE72120	GSM1855672	saliva	control	NA	F
GSE72120	GSM1855673	saliva	control	NA	M
GSE72120	GSM1855674	saliva	control	NA	F
GSE72120	GSM1855675	saliva	control	NA	F
GSE72120	GSM1855676	saliva	control	NA	F
GSE72120	GSM1855677	saliva	control	NA	F
GSE72120	GSM1855678	saliva	control	NA	M
GSE72120	GSM1855679	saliva	control	NA	M
GSE72120	GSM1855680	saliva	control	NA	M
GSE72245	GSM1858429	breast	disease tissue	NA	F
GSE72245	GSM1858430	breast	disease tissue	NA	F
GSE72245	GSM1858431	breast	disease tissue	NA	F
GSE72245	GSM1858432	breast	disease tissue	NA	F
GSE72245	GSM1858433	breast	disease tissue	NA	F
GSE72245	GSM1858434	breast	disease tissue	NA	F
GSE72245	GSM1858435	breast	disease tissue	NA	F
GSE72245	GSM1858436	breast	disease tissue	NA	F
GSE72245	GSM1858437	breast	disease tissue	NA	F
GSE72245	GSM1858438	breast	disease tissue	NA	F
GSE72245	GSM1858439	breast	disease tissue	NA	F
GSE72245	GSM1858440	breast	disease tissue	NA	F
GSE72245	GSM1858441	breast	disease tissue	NA	F
GSE72245	GSM1858442	breast	disease tissue	NA	F
GSE72245	GSM1858443	breast	disease tissue	NA	F
GSE72245	GSM1858444	breast	disease tissue	NA	F
GSE72245	GSM1858445	breast	disease tissue	NA	F
GSE72245	GSM1858446	breast	disease tissue	NA	F
GSE72245	GSM1858447	breast	disease tissue	NA	F
GSE72245	GSM1858448	breast	disease tissue	NA	F
GSE72245	GSM1858449	breast	disease tissue	NA	F
GSE72245	GSM1858450	breast	disease tissue	NA	F
GSE72245	GSM1858451	breast	disease tissue	NA	F
GSE72245	GSM1858452	breast	disease tissue	NA	F
GSE72245	GSM1858453	breast	disease tissue	NA	F
GSE72245	GSM1858454	breast	disease tissue	NA	F
GSE72245	GSM1858455	breast	disease tissue	NA	F
GSE72245	GSM1858456	breast	disease tissue	NA	F
GSE72245	GSM1858457	breast	disease tissue	NA	F
GSE72245	GSM1858458	breast	disease tissue	NA	F
GSE72245	GSM1858459	breast	disease tissue	NA	F
GSE72245	GSM1858460	breast	disease tissue	NA	F
GSE72245	GSM1858461	breast	disease tissue	NA	F
GSE72245	GSM1858462	breast	disease tissue	NA	F
GSE72245	GSM1858463	breast	disease tissue	NA	F
GSE72245	GSM1858464	breast	disease tissue	NA	F
GSE72245	GSM1858465	breast	disease tissue	NA	F
GSE72245	GSM1858466	breast	disease tissue	NA	F
GSE72245	GSM1858467	breast	disease tissue	NA	F
GSE72245	GSM1858468	breast	disease tissue	NA	F
GSE72245	GSM1858469	breast	disease tissue	NA	F
GSE72245	GSM1858470	breast	disease tissue	NA	F
GSE72245	GSM1858471	breast	disease tissue	NA	F
GSE72245	GSM1858472	breast	disease tissue	NA	F
GSE72245	GSM1858473	breast	disease tissue	NA	F
GSE72245	GSM1858474	breast	disease tissue	NA	F
GSE72245	GSM1858475	breast	disease tissue	NA	F
GSE72245	GSM1858476	breast	disease tissue	NA	F
GSE72245	GSM1858477	breast	disease tissue	NA	F
GSE72245	GSM1858478	breast	disease tissue	NA	F
GSE72245	GSM1858479	breast	disease tissue	NA	F
GSE72245	GSM1858480	breast	disease tissue	NA	F
GSE72245	GSM1858481	breast	disease tissue	NA	F
GSE72245	GSM1858482	breast	disease tissue	NA	F
GSE72245	GSM1858483	breast	disease tissue	NA	F
GSE72245	GSM1858484	breast	disease tissue	NA	F
GSE72245	GSM1858485	breast	disease tissue	NA	F
GSE72245	GSM1858486	breast	disease tissue	NA	F
GSE72245	GSM1858487	breast	disease tissue	NA	F
GSE72245	GSM1858488	breast	disease tissue	NA	F
GSE72245	GSM1858489	breast	disease tissue	NA	F
GSE72245	GSM1858490	breast	disease tissue	NA	F
GSE72245	GSM1858491	breast	disease tissue	NA	F
GSE72245	GSM1858492	breast	disease tissue	NA	F
GSE72245	GSM1858493	breast	disease tissue	NA	F
GSE72245	GSM1858494	breast	disease tissue	NA	F
GSE72245	GSM1858495	breast	disease tissue	NA	F
GSE72245	GSM1858496	breast	disease tissue	NA	F
GSE72245	GSM1858497	breast	disease tissue	NA	F
GSE72245	GSM1858498	breast	disease tissue	NA	F
GSE72245	GSM1858499	breast	disease tissue	NA	F
GSE72245	GSM1858500	breast	disease tissue	NA	F
GSE72245	GSM1858501	breast	disease tissue	NA	F
GSE72245	GSM1858502	breast	disease tissue	NA	F
GSE72245	GSM1858503	breast	disease tissue	NA	F
GSE72245	GSM1858504	breast	disease tissue	NA	F
GSE72245	GSM1858505	breast	disease tissue	NA	F
GSE72245	GSM1858506	breast	disease tissue	NA	F
GSE72245	GSM1858507	breast	disease tissue	NA	F
GSE72245	GSM1858508	breast	disease tissue	NA	F
GSE72245	GSM1858509	breast	disease tissue	NA	F
GSE72245	GSM1858510	breast	disease tissue	NA	F
GSE72245	GSM1858511	breast	disease tissue	NA	F
GSE72245	GSM1858512	breast	disease tissue	NA	F
GSE72245	GSM1858513	breast	disease tissue	NA	F
GSE72245	GSM1858514	breast	disease tissue	NA	F
GSE72245	GSM1858515	breast	disease tissue	NA	F
GSE72245	GSM1858516	breast	disease tissue	NA	F
GSE72245	GSM1858517	breast	disease tissue	NA	F
GSE72245	GSM1858518	breast	disease tissue	NA	F
GSE72245	GSM1858519	breast	disease tissue	NA	F
GSE72245	GSM1858520	breast	disease tissue	NA	F
GSE72245	GSM1858521	breast	disease tissue	NA	F
GSE72245	GSM1858522	breast	disease tissue	NA	F
GSE72245	GSM1858523	breast	disease tissue	NA	F
GSE72245	GSM1858524	breast	disease tissue	NA	F
GSE72245	GSM1858525	breast	disease tissue	NA	F
GSE72245	GSM1858526	breast	disease tissue	NA	F
GSE72245	GSM1858527	breast	disease tissue	NA	F
GSE72245	GSM1858528	breast	disease tissue	NA	F
GSE72245	GSM1858529	breast	disease tissue	NA	F
GSE72245	GSM1858530	breast	disease tissue	NA	F
GSE72245	GSM1858531	breast	disease tissue	NA	F
GSE72245	GSM1858532	breast	disease tissue	NA	F
GSE72245	GSM1858533	breast	disease tissue	NA	F
GSE72245	GSM1858534	breast	disease tissue	NA	F
GSE72245	GSM1858535	breast	disease tissue	NA	F
GSE72245	GSM1858536	breast	disease tissue	NA	F
GSE72245	GSM1858537	breast	disease tissue	NA	F
GSE72245	GSM1858538	breast	disease tissue	NA	F
GSE72245	GSM1858539	breast	disease tissue	NA	F
GSE72245	GSM1858540	breast	disease tissue	NA	F
GSE72245	GSM1858541	breast	disease tissue	NA	F
GSE72245	GSM1858542	breast	disease tissue	NA	F
GSE72245	GSM1858543	breast	disease tissue	NA	F
GSE72245	GSM1858544	breast	disease tissue	NA	F
GSE72245	GSM1858545	breast	disease tissue	NA	F
GSE72245	GSM1858546	breast	disease tissue	NA	F
GSE72251	GSM1858673	breast	disease tissue	74.22	F
GSE72251	GSM1858674	breast	disease tissue	42.22	F
GSE72251	GSM1858675	breast	disease tissue	61.28	F
GSE72251	GSM1858676	breast	disease tissue	50.59	F
GSE72251	GSM1858677	breast	disease tissue	49.51	F
GSE72251	GSM1858678	breast	disease tissue	51.97	F
GSE72251	GSM1858679	breast	disease tissue	47.78	F
GSE72251	GSM1858680	breast	disease tissue	42.04	F
GSE72251	GSM1858681	breast	disease tissue	68.3	F
GSE72251	GSM1858682	breast	disease tissue	47.36	F
GSE72251	GSM1858683	breast	disease tissue	49.95	F
GSE72251	GSM1858684	breast	disease tissue	72.08	F
GSE72251	GSM1858685	breast	disease tissue	91.43	F
GSE72251	GSM1858686	breast	disease tissue	76.1	F
GSE72251	GSM1858687	breast	disease tissue	47.8	F
GSE72251	GSM1858688	breast	disease tissue	62.25	F
GSE72251	GSM1858689	breast	disease tissue	67.06	F
GSE72251	GSM1858690	breast	disease tissue	50.92	F
GSE72251	GSM1858691	breast	disease tissue	83.44	F
GSE72251	GSM1858692	breast	disease tissue	84.33	F
GSE72251	GSM1858693	breast	disease tissue	43.68	F
GSE72251	GSM1858694	breast	disease tissue	64.61	F
GSE72251	GSM1858695	breast	disease tissue	62.32	F
GSE72251	GSM1858696	breast	disease tissue	58.56	F
GSE72251	GSM1858697	breast	disease tissue	47.25	F
GSE72251	GSM1858698	breast	disease tissue	56.18	F
GSE72251	GSM1858699	breast	disease tissue	48.68	F
GSE72251	GSM1858700	breast	disease tissue	58.54	F
GSE72251	GSM1858701	breast	disease tissue	31.95	F
GSE72251	GSM1858702	breast	disease tissue	47.5	F
GSE72251	GSM1858703	breast	disease tissue	30.19	F
GSE72251	GSM1858704	breast	disease tissue	49.26	F
GSE72251	GSM1858705	breast	disease tissue	80.58	F
GSE72251	GSM1858706	breast	disease tissue	56.7	F
GSE72251	GSM1858707	breast	disease tissue	61.53	F
GSE72251	GSM1858708	breast	disease tissue	70.62	F
GSE72251	GSM1858709	breast	disease tissue	75.32	F
GSE72251	GSM1858710	breast	disease tissue	56.33	F
GSE72251	GSM1858711	breast	disease tissue	72.34	F
GSE72251	GSM1858712	breast	disease tissue	47.3	F
GSE72251	GSM1858713	breast	disease tissue	58.44	F
GSE72251	GSM1858714	breast	disease tissue	31.25	F
GSE72251	GSM1858715	breast	disease tissue	64.83	F
GSE72251	GSM1858716	breast	disease tissue	74.93	F
GSE72251	GSM1858717	breast	disease tissue	64.96	F
GSE72251	GSM1858718	breast	disease tissue	58.18	F
GSE72251	GSM1858719	breast	disease tissue	59.75	F
GSE72251	GSM1858720	breast	disease tissue	61.9	F
GSE72251	GSM1858721	breast	disease tissue	71.43	F
GSE72251	GSM1858722	breast	disease tissue	82.52	F
GSE72251	GSM1858723	breast	disease tissue	44.47	F
GSE72251	GSM1858724	breast	disease tissue	35.81	F
GSE72251	GSM1858725	breast	disease tissue	67.95	F
GSE72251	GSM1858726	breast	disease tissue	76.12	F
GSE72251	GSM1858727	breast	disease tissue	51.38	F
GSE72251	GSM1858728	breast	disease tissue	48.23	F
GSE72251	GSM1858729	breast	disease tissue	74.48	F
GSE72251	GSM1858730	breast	disease tissue	70.49	F
GSE72251	GSM1858731	breast	disease tissue	73.53	F
GSE72251	GSM1858732	breast	disease tissue	58.77	F
GSE72251	GSM1858733	breast	disease tissue	31.44	F
GSE72251	GSM1858734	breast	disease tissue	76.64	F
GSE72251	GSM1858735	breast	disease tissue	60.48	F
GSE72251	GSM1858736	breast	disease tissue	40.94	F
GSE72251	GSM1858737	breast	disease tissue	46.85	F
GSE72251	GSM1858738	breast	disease tissue	57.32	F
GSE72251	GSM1858739	breast	disease tissue	66.5	F
GSE72251	GSM1858740	breast	disease tissue	40.67	F
GSE72251	GSM1858741	breast	disease tissue	39.36	F
GSE72251	GSM1858742	breast	disease tissue	60.75	F
GSE72251	GSM1858743	breast	disease tissue	62.77	F
GSE72251	GSM1858744	breast	disease tissue	48.72	F
GSE72251	GSM1858745	breast	disease tissue	35.05	F
GSE72251	GSM1858746	breast	disease tissue	77.95	F
GSE72251	GSM1858747	breast	disease tissue	62.16	F
GSE72251	GSM1858748	breast	disease tissue	59.42	F
GSE72251	GSM1858749	breast	disease tissue	55.42	F
GSE72251	GSM1858750	breast	disease tissue	71.38	F
GSE72251	GSM1858751	breast	disease tissue	48.91	F
GSE72251	GSM1858752	breast	disease tissue	60.19	F
GSE72251	GSM1858753	breast	disease tissue	79.85	F
GSE72251	GSM1858754	breast	disease tissue	37.99	F
GSE72251	GSM1858755	breast	disease tissue	82.83	F
GSE72251	GSM1858756	breast	disease tissue	59.77	F
GSE72251	GSM1858757	breast	disease tissue	78.39	F
GSE72251	GSM1858758	breast	disease tissue	57.6	F
GSE72251	GSM1858759	breast	disease tissue	35.27	F
GSE72251	GSM1858760	breast	disease tissue	53.92	F
GSE72251	GSM1858761	breast	disease tissue	66.91	F
GSE72251	GSM1858762	breast	disease tissue	33.14	F
GSE72251	GSM1858763	breast	disease tissue	67.61	F
GSE72251	GSM1858764	breast	disease tissue	63.8	F
GSE72251	GSM1858765	breast	disease tissue	80.7	F
GSE72251	GSM1858766	breast	disease tissue	41.93	F
GSE72251	GSM1858767	breast	disease tissue	82.12	F
GSE72251	GSM1858768	breast	disease tissue	39.32	F
GSE72251	GSM1858769	breast	disease tissue	50.56	F
GSE72251	GSM1858770	breast	disease tissue	56.84	F
GSE72251	GSM1858771	breast	disease tissue	47.72	F
GSE72251	GSM1858772	breast	disease tissue	68.97	F
GSE72251	GSM1858773	breast	disease tissue	72.99	F
GSE72251	GSM1858774	breast	disease tissue	56.54	F
GSE72251	GSM1858775	breast	disease tissue	65.38	F
GSE72251	GSM1858776	breast	disease tissue	55.48	F
GSE72251	GSM1858777	breast	disease tissue	60.21	F
GSE72251	GSM1858778	breast	disease tissue	36.96	F
GSE72251	GSM1858779	breast	disease tissue	72.29	F
GSE72251	GSM1858780	breast	disease tissue	46.73	F
GSE72251	GSM1858781	breast	disease tissue	41.4	F
GSE72251	GSM1858782	breast	disease tissue	65.58	F
GSE72251	GSM1858783	breast	disease tissue	35.15	F
GSE72251	GSM1858784	breast	disease tissue	60.16	F
GSE72251	GSM1858785	breast	disease tissue	60.96	F
GSE72251	GSM1858786	breast	disease tissue	55.99	F
GSE72251	GSM1858787	breast	disease tissue	23.38	F
GSE72251	GSM1858788	breast	disease tissue	38.92	F
GSE72251	GSM1858789	breast	disease tissue	48.9	F
GSE72251	GSM1858790	breast	disease tissue	50.99	F
GSE72251	GSM1858791	breast	disease tissue	41.24	F
GSE72254	GSM1858792	breast	disease tissue	NA	F
GSE72254	GSM1858793	breast	disease tissue	NA	F
GSE72254	GSM1858794	breast	disease tissue	NA	F
GSE72254	GSM1858795	breast	disease tissue	NA	F
GSE72254	GSM1858796	breast	disease tissue	NA	F
GSE72254	GSM1858797	breast	disease tissue	NA	F
GSE72254	GSM1858798	breast	disease tissue	NA	F
GSE72254	GSM1858799	breast	disease tissue	NA	F
GSE72254	GSM1858800	breast	disease tissue	NA	F
GSE72254	GSM1858801	breast	disease tissue	NA	F
GSE72254	GSM1858802	breast	disease tissue	NA	F
GSE72254	GSM1858803	breast	disease tissue	NA	F
GSE72254	GSM1858804	breast	disease tissue	NA	F
GSE72254	GSM1858805	breast	disease tissue	NA	F
GSE72254	GSM1858806	breast	disease tissue	NA	F
GSE72254	GSM1858807	breast	disease tissue	NA	F
GSE72254	GSM1858808	breast	disease tissue	NA	F
GSE72254	GSM1858809	breast	disease tissue	NA	F
GSE72254	GSM1858810	breast	disease tissue	NA	F
GSE72254	GSM1858811	breast	disease tissue	NA	F
GSE72254	GSM1858812	breast	disease tissue	NA	F
GSE72254	GSM1858813	breast	disease tissue	NA	F
GSE72254	GSM1858814	breast	disease tissue	NA	F
GSE72254	GSM1858815	breast	disease tissue	NA	F
GSE72254	GSM1858816	breast	disease tissue	NA	F
GSE72254	GSM1858817	breast	disease tissue	NA	F
GSE72254	GSM1858818	breast	disease tissue	NA	F
GSE72254	GSM1858819	breast	disease tissue	NA	F
GSE72254	GSM1858820	breast	disease tissue	NA	F
GSE72254	GSM1858821	breast	disease tissue	NA	F
GSE72254	GSM1858822	breast	disease tissue	NA	F
GSE72254	GSM1858823	breast	disease tissue	NA	F
GSE72254	GSM1858824	breast	disease tissue	NA	F
GSE72254	GSM1858825	breast	disease tissue	NA	F
GSE72254	GSM1858826	breast	disease tissue	NA	F
GSE72254	GSM1858827	breast	disease tissue	NA	F
GSE72254	GSM1858828	breast	disease tissue	NA	F
GSE72254	GSM1858829	breast	disease tissue	NA	F
GSE72254	GSM1858830	breast	disease tissue	NA	F
GSE72254	GSM1858831	breast	disease tissue	NA	F
GSE72254	GSM1858832	breast	disease tissue	NA	F
GSE72254	GSM1858833	breast	disease tissue	NA	F
GSE72254	GSM1858834	breast	disease tissue	NA	F
GSE72254	GSM1858835	breast	disease tissue	NA	F
GSE72254	GSM1858836	breast	disease tissue	NA	F
GSE72254	GSM1858837	breast	disease tissue	NA	F
GSE72254	GSM1858838	breast	disease tissue	NA	F
GSE72254	GSM1858839	breast	disease tissue	NA	F
GSE72254	GSM1858840	breast	disease tissue	NA	F
GSE72254	GSM1858841	breast	disease tissue	NA	F
GSE72254	GSM1858842	breast	disease tissue	NA	F
GSE72254	GSM1858843	breast	disease tissue	NA	F
GSE72254	GSM1858844	breast	disease tissue	NA	F
GSE72254	GSM1858845	breast	disease tissue	NA	F
GSE72254	GSM1858846	breast	disease tissue	NA	F
GSE72254	GSM1858847	breast	disease tissue	NA	F
GSE72254	GSM1858848	breast	disease tissue	NA	F
GSE72254	GSM1858849	breast	disease tissue	NA	F
GSE72277	GSM1859404	breast	disease tissue	NA	F
GSE72277	GSM1859405	breast	disease tissue	NA	F
GSE72277	GSM1859406	breast	disease tissue	NA	F
GSE72277	GSM1859407	breast	disease tissue	NA	F
GSE72277	GSM1859408	breast	disease tissue	NA	F
GSE72277	GSM1859409	breast	disease tissue	NA	F
GSE72277	GSM1859410	breast	disease tissue	NA	F
GSE72277	GSM1859411	breast	disease tissue	NA	F
GSE72277	GSM1859412	breast	disease tissue	NA	F
GSE72277	GSM1859413	breast	disease tissue	NA	F
GSE72277	GSM1859414	breast	disease tissue	NA	F
GSE72277	GSM1859415	breast	disease tissue	NA	F
GSE72277	GSM1859416	breast	disease tissue	NA	F
GSE72277	GSM1859417	breast	disease tissue	NA	F
GSE72277	GSM1859418	breast	disease tissue	NA	F
GSE72277	GSM1859419	breast	disease tissue	NA	F
GSE72277	GSM1859420	breast	disease tissue	NA	F
GSE72277	GSM1859421	breast	disease tissue	NA	F
GSE72277	GSM1859422	breast	disease tissue	NA	F
GSE72277	GSM1859423	breast	disease tissue	NA	F
GSE72277	GSM1859424	breast	disease tissue	NA	F
GSE72277	GSM1859425	breast	disease tissue	NA	F
GSE72277	GSM1859426	breast	disease tissue	NA	F
GSE72277	GSM1859427	breast	disease tissue	NA	F
GSE72277	GSM1859428	breast	disease tissue	NA	F
GSE72277	GSM1859429	breast	disease tissue	NA	F
GSE72277	GSM1859430	breast	disease tissue	NA	F
GSE72277	GSM1859431	breast	disease tissue	NA	F
GSE72277	GSM1859432	breast	disease tissue	NA	F
GSE72277	GSM1859433	breast	disease tissue	NA	F
GSE72277	GSM1859435	breast	disease tissue	NA	F
GSE72277	GSM1859436	breast	disease tissue	NA	F
GSE72277	GSM1859437	breast	disease tissue	NA	F
GSE72277	GSM1859439	breast	disease tissue	NA	F
GSE72277	GSM1859440	breast	disease tissue	NA	F
GSE72277	GSM1859441	breast	disease tissue	NA	F
GSE72277	GSM1859442	breast	disease tissue	NA	F
GSE72277	GSM1859443	breast	disease tissue	NA	F
GSE72277	GSM1859444	breast	disease tissue	NA	F
GSE72277	GSM1859445	breast	disease tissue	NA	F
GSE72277	GSM1859446	breast	disease tissue	NA	F
GSE72277	GSM1859447	breast	disease tissue	NA	F
GSE72277	GSM1859448	breast	disease tissue	NA	F
GSE72277	GSM1859449	breast	disease tissue	NA	F
GSE72277	GSM1859450	breast	disease tissue	NA	F
GSE72277	GSM1859451	breast	disease tissue	NA	F
GSE72277	GSM1859452	breast	disease tissue	NA	F
GSE72277	GSM1859453	breast	disease tissue	NA	F
GSE72277	GSM1859454	breast	disease tissue	NA	F
GSE72277	GSM1859455	breast	disease tissue	NA	F
GSE72277	GSM1859456	breast	disease tissue	NA	F
GSE72277	GSM1859458	breast	disease tissue	NA	F
GSE72277	GSM1859459	breast	disease tissue	NA	F
GSE72277	GSM1859460	breast	disease tissue	NA	F
GSE72277	GSM1859461	breast	disease tissue	NA	F
GSE72277	GSM1859462	breast	disease tissue	NA	F
GSE72277	GSM1859463	breast	disease tissue	NA	F
GSE72338	GSM1860461	CD14+ monocyte	control	39	F
GSE72338	GSM1860462	neutrophil	control	39	F
GSE72338	GSM1860463	CD14+ monocyte	control	23	M
GSE72338	GSM1860464	neutrophil	control	23	M
GSE72338	GSM1860465	CD14+ monocyte	control	23	F
GSE72338	GSM1860466	neutrophil	control	23	F
GSE72338	GSM1860467	CD14+ monocyte	control	32	M
GSE72338	GSM1860468	neutrophil	control	32	M
GSE72338	GSM1860469	CD14+ monocyte	control	22	F
GSE72338	GSM1860470	neutrophil	control	22	F
GSE72338	GSM1860471	CD14+ monocyte	control	24	M
GSE72338	GSM1860472	neutrophil	control	24	M
GSE72338	GSM1860473	CD14+ monocyte	control	42	M
GSE72338	GSM1860474	neutrophil	control	42	M
GSE72338	GSM1860475	CD14+ monocyte	control	49	M
GSE72338	GSM1860476	neutrophil	control	49	M
GSE72338	GSM1860477	CD14+ monocyte	control	21	F
GSE72338	GSM1860478	neutrophil	control	21	F
GSE72338	GSM1860479	CD14+ monocyte	control	37	M
GSE72338	GSM1860480	neutrophil	control	37	M
GSE72338	GSM1860481	CD14+ monocyte	disease tissue	23	M
GSE72338	GSM1860482	neutrophil	disease tissue	23	M
GSE72338	GSM1860483	CD14+ monocyte	disease tissue	19	F
GSE72338	GSM1860484	neutrophil	disease tissue	19	F
GSE72338	GSM1860485	CD14+ monocyte	disease tissue	28	M
GSE72338	GSM1860486	neutrophil	disease tissue	28	M
GSE72338	GSM1860487	CD14+ monocyte	disease tissue	18	F
GSE72338	GSM1860488	neutrophil	disease tissue	18	F
GSE72338	GSM1860489	CD14+ monocyte	disease tissue	45	M
GSE72338	GSM1860490	neutrophil	disease tissue	45	M
GSE72338	GSM1860491	CD14+ monocyte	disease tissue	52	M
GSE72338	GSM1860492	neutrophil	disease tissue	52	M
GSE72338	GSM1860493	CD14+ monocyte	disease tissue	NA	F
GSE72338	GSM1860494	neutrophil	disease tissue	NA	F
GSE72338	GSM1860495	CD14+ monocyte	disease tissue	50	M
GSE72338	GSM1860496	neutrophil	disease tissue	50	M
GSE72338	GSM1860497	CD14+ monocyte	disease tissue	29	M
GSE72338	GSM1860498	CD14+ monocyte	disease tissue	38	M
GSE72354	GSM1860876	CD3+ T cell	control	NA	NA
GSE72354	GSM1860877	CD3+ T cell	control	NA	NA
GSE72354	GSM1860878	CD3+ T cell	control	NA	NA
GSE72354	GSM1860879	CD3+ T cell	control	NA	NA
GSE72354	GSM1860880	CD3+ T cell	control	NA	NA
GSE72354	GSM1860881	CD3+ T cell	control	NA	NA
GSE72354	GSM1860882	CD3+ T cell	control	NA	NA
GSE72354	GSM1860883	CD3+ T cell	control	NA	NA
GSE72354	GSM1860884	CD3+ T cell	control	NA	NA
GSE72354	GSM1860885	CD3+ T cell	control	NA	NA
GSE72354	GSM1860886	CD3+ T cell	control	NA	NA
GSE72354	GSM1860887	CD3+ T cell	control	NA	NA
GSE72354	GSM1860888	CD3+ T cell	control	NA	NA
GSE72354	GSM1860889	CD3+ T cell	control	NA	NA
GSE72354	GSM1860890	CD3+ T cell	control	NA	NA
GSE72354	GSM1860891	CD3+ T cell	control	NA	NA
GSE72354	GSM1860892	CD3+ T cell	control	NA	NA
GSE72354	GSM1860893	CD3+ T cell	control	NA	NA
GSE72354	GSM1860894	CD3+ T cell	control	NA	NA
GSE72354	GSM1860895	CD3+ T cell	control	NA	NA
GSE72354	GSM1860896	CD3+ T cell	control	NA	NA
GSE72354	GSM1860897	CD3+ T cell	control	NA	NA
GSE72354	GSM1860898	CD3+ T cell	control	NA	NA
GSE72354	GSM1860899	CD3+ T cell	control	NA	NA
GSE72354	GSM1860900	CD3+ T cell	control	NA	NA
GSE72354	GSM1860901	CD3+ T cell	control	NA	NA
GSE72354	GSM1860902	CD3+ T cell	control	NA	NA
GSE72354	GSM1860903	CD3+ T cell	control	NA	NA
GSE72354	GSM1860904	CD3+ T cell	control	NA	NA
GSE72354	GSM1860905	CD3+ T cell	control	NA	NA
GSE72354	GSM1860906	CD3+ T cell	control	NA	NA
GSE72354	GSM1860907	CD3+ T cell	control	NA	NA
GSE72354	GSM1860908	CD3+ T cell	control	NA	NA
GSE72354	GSM1860909	CD3+ T cell	control	NA	NA
GSE72364	GSM1861051	CD4+ T cell	disease tissue	NA	M
GSE72364	GSM1861052	CD4+ T cell	disease tissue	NA	M
GSE72364	GSM1861053	CD4+ T cell	disease tissue	NA	M
GSE72364	GSM1861054	CD4+ T cell	disease tissue	NA	M
GSE72364	GSM1861055	CD4+ T cell	disease tissue	NA	F
GSE72364	GSM1861056	CD4+ T cell	disease tissue	NA	M
GSE72364	GSM1861057	CD4+ T cell	control	NA	M
GSE72364	GSM1861058	CD4+ T cell	control	NA	M
GSE72364	GSM1861059	CD4+ T cell	control	NA	M
GSE72364	GSM1861060	CD4+ T cell	control	NA	F
GSE72364	GSM1861061	CD4+ T cell	control	NA	M
GSE72364	GSM1861062	CD4+ T cell	control	NA	M
GSE72556	GSM1865141	saliva	control	4	F
GSE72556	GSM1865142	saliva	control	4	F
GSE72556	GSM1865143	saliva	control	3	M
GSE72556	GSM1865144	saliva	control	3	F
GSE72556	GSM1865145	saliva	control	5	M
GSE72556	GSM1865146	saliva	control	4	F
GSE72556	GSM1865147	saliva	control	3	M
GSE72556	GSM1865148	saliva	control	4	F
GSE72556	GSM1865149	saliva	control	4	F
GSE72556	GSM1865150	saliva	control	5	F
GSE72556	GSM1865151	saliva	control	4	F
GSE72556	GSM1865152	saliva	control	4	F
GSE72556	GSM1865153	saliva	control	3	M
GSE72556	GSM1865154	saliva	control	5	M
GSE72556	GSM1865155	saliva	control	3	M
GSE72556	GSM1865156	saliva	control	3	F
GSE72556	GSM1865157	saliva	control	3	M
GSE72556	GSM1865158	saliva	control	3	M
GSE72556	GSM1865159	saliva	control	5	M
GSE72556	GSM1865160	saliva	control	5	M
GSE72556	GSM1865161	saliva	control	4	F
GSE72556	GSM1865162	saliva	control	3	M
GSE72556	GSM1865163	saliva	control	3	F
GSE72556	GSM1865164	saliva	control	3	F
GSE72556	GSM1865165	saliva	control	5	F
GSE72556	GSM1865166	saliva	control	3	F
GSE72556	GSM1865167	saliva	control	4	F
GSE72556	GSM1865168	saliva	control	4	M
GSE72556	GSM1865169	saliva	control	3	F
GSE72556	GSM1865170	saliva	control	5	F
GSE72556	GSM1865171	saliva	control	3	F
GSE72556	GSM1865172	saliva	control	4	F
GSE72556	GSM1865173	saliva	control	3	M
GSE72556	GSM1865174	saliva	control	4	M
GSE72556	GSM1865175	saliva	control	4	F
GSE72556	GSM1865176	saliva	control	4	F
GSE72556	GSM1865177	saliva	control	5	M
GSE72556	GSM1865178	saliva	control	3	M
GSE72556	GSM1865179	saliva	control	5	F
GSE72556	GSM1865180	saliva	control	4	F
GSE72556	GSM1865181	saliva	control	3	F
GSE72556	GSM1865182	saliva	control	4	M
GSE72556	GSM1865183	saliva	control	4	M
GSE72556	GSM1865184	saliva	control	4	F
GSE72556	GSM1865185	saliva	control	4	M
GSE72556	GSM1865186	saliva	control	4	M
GSE72556	GSM1865187	saliva	control	3	M
GSE72556	GSM1865188	saliva	control	NA	NA
GSE72556	GSM1865189	saliva	control	4	M
GSE72556	GSM1865190	saliva	control	3	F
GSE72556	GSM1865191	saliva	control	3	M
GSE72556	GSM1865192	saliva	control	3	M
GSE72556	GSM1865193	saliva	control	5	M
GSE72556	GSM1865194	saliva	control	3	M
GSE72556	GSM1865195	saliva	control	5	M
GSE72556	GSM1865196	saliva	control	3	F
GSE72556	GSM1865197	saliva	control	4	M
GSE72556	GSM1865198	saliva	control	3	F
GSE72556	GSM1865199	saliva	control	5	F
GSE72556	GSM1865200	saliva	control	4	F
GSE72556	GSM1865201	saliva	control	3	F
GSE72556	GSM1865202	saliva	control	3	F
GSE72556	GSM1865203	saliva	control	4	M
GSE72556	GSM1865204	saliva	control	3	F
GSE72556	GSM1865205	saliva	control	5	F
GSE72556	GSM1865206	saliva	control	3	F
GSE72556	GSM1865207	saliva	control	3	M
GSE72556	GSM1865208	saliva	control	4	M
GSE72556	GSM1865209	saliva	control	5	F
GSE72556	GSM1865210	saliva	control	4	M
GSE72556	GSM1865211	saliva	control	3	F
GSE72556	GSM1865212	saliva	control	3	F
GSE72556	GSM1865213	saliva	control	5	F
GSE72556	GSM1865214	saliva	control	4	M
GSE72556	GSM1865215	saliva	control	3	F
GSE72556	GSM1865216	saliva	control	3	F
GSE72556	GSM1865217	saliva	control	3	M
GSE72556	GSM1865218	saliva	control	4	M
GSE72556	GSM1865219	saliva	control	5	F
GSE72556	GSM1865220	saliva	control	5	M
GSE72556	GSM1865221	saliva	control	NA	NA
GSE72556	GSM1865222	saliva	control	4	M
GSE72556	GSM1865223	saliva	control	5	F
GSE72556	GSM1865224	saliva	control	3	F
GSE72556	GSM1865225	saliva	control	3	F
GSE72556	GSM1865226	saliva	control	4	M
GSE72556	GSM1865227	saliva	control	5	M
GSE72556	GSM1865228	saliva	control	3	M
GSE72556	GSM1865229	saliva	control	3	M
GSE72556	GSM1865230	saliva	control	4	M
GSE72556	GSM1865231	saliva	control	NA	NA
GSE72556	GSM1865232	saliva	control	5	M
GSE72556	GSM1865233	saliva	control	4	M
GSE72556	GSM1865234	saliva	control	3	F
GSE72556	GSM1865235	saliva	control	3	M
GSE72556	GSM1865236	saliva	control	3	F
GSE72680	GSM1868036	whole blood	control	48	F
GSE72680	GSM1868037	whole blood	control	20	F
GSE72680	GSM1868038	whole blood	control	44	M
GSE72680	GSM1868039	whole blood	control	52	F
GSE72680	GSM1868040	whole blood	control	24	M
GSE72680	GSM1868041	whole blood	control	52	M
GSE72680	GSM1868042	whole blood	control	54	F
GSE72680	GSM1868043	whole blood	control	25	F
GSE72680	GSM1868044	whole blood	control	53	F
GSE72680	GSM1868045	whole blood	control	32	F
GSE72680	GSM1868046	whole blood	control	52	F
GSE72680	GSM1868047	whole blood	control	63	M
GSE72680	GSM1868048	whole blood	control	48	F
GSE72680	GSM1868049	whole blood	control	20	F
GSE72680	GSM1868050	whole blood	control	43	F
GSE72680	GSM1868051	whole blood	control	20	F
GSE72680	GSM1868052	whole blood	control	39	F
GSE72680	GSM1868053	whole blood	control	40	F
GSE72680	GSM1868054	whole blood	control	44	F
GSE72680	GSM1868055	whole blood	control	46	M
GSE72680	GSM1868056	whole blood	control	18	F
GSE72680	GSM1868057	whole blood	control	30	F
GSE72680	GSM1868058	whole blood	control	44	F
GSE72680	GSM1868059	whole blood	control	52	M
GSE72680	GSM1868060	whole blood	control	48	M
GSE72680	GSM1868061	whole blood	control	59	F
GSE72680	GSM1868062	whole blood	control	45	F
GSE72680	GSM1868063	whole blood	control	36	F
GSE72680	GSM1868064	whole blood	control	49	F
GSE72680	GSM1868065	whole blood	control	61	F
GSE72680	GSM1868066	whole blood	control	30	F
GSE72680	GSM1868067	whole blood	control	38	F
GSE72680	GSM1868068	whole blood	control	65	M
GSE72680	GSM1868069	whole blood	control	50	F
GSE72680	GSM1868070	whole blood	control	32	F
GSE72680	GSM1868071	whole blood	control	23	F
GSE72680	GSM1868072	whole blood	control	45	F
GSE72680	GSM1868073	whole blood	control	34	F
GSE72680	GSM1868074	whole blood	control	46	F
GSE72680	GSM1868075	whole blood	control	32	F
GSE72680	GSM1868076	whole blood	control	21	F
GSE72680	GSM1868077	whole blood	control	47	F
GSE72680	GSM1868078	whole blood	control	44	F
GSE72680	GSM1868079	whole blood	control	58	F
GSE72680	GSM1868080	whole blood	control	27	F
GSE72680	GSM1868081	whole blood	control	57	M
GSE72680	GSM1868082	whole blood	control	20	F
GSE72680	GSM1868083	whole blood	control	45	F
GSE72680	GSM1868084	whole blood	control	39	M
GSE72680	GSM1868085	whole blood	control	32	F
GSE72680	GSM1868086	whole blood	control	48	F
GSE72680	GSM1868087	whole blood	control	58	F
GSE72680	GSM1868088	whole blood	control	41	F
GSE72680	GSM1868089	whole blood	control	25	F
GSE72680	GSM1868090	whole blood	control	34	F
GSE72680	GSM1868091	whole blood	control	50	F
GSE72680	GSM1868092	whole blood	control	49	F
GSE72680	GSM1868093	whole blood	control	25	F
GSE72680	GSM1868094	whole blood	control	22	M
GSE72680	GSM1868095	whole blood	control	47	F
GSE72680	GSM1868096	whole blood	control	59	F
GSE72680	GSM1868097	whole blood	control	77	F
GSE72680	GSM1868098	whole blood	control	43	F
GSE72680	GSM1868099	whole blood	control	46	M
GSE72680	GSM1868100	whole blood	control	19	F
GSE72680	GSM1868101	whole blood	control	30	F
GSE72680	GSM1868102	whole blood	control	25	F
GSE72680	GSM1868103	whole blood	control	28	F
GSE72680	GSM1868104	whole blood	control	47	F
GSE72680	GSM1868105	whole blood	control	27	F
GSE72680	GSM1868106	whole blood	control	37	F
GSE72680	GSM1868107	whole blood	control	18	F
GSE72680	GSM1868108	whole blood	control	21	F
GSE72680	GSM1868109	whole blood	control	19	F
GSE72680	GSM1868110	whole blood	control	30	M
GSE72680	GSM1868111	whole blood	control	54	F
GSE72680	GSM1868112	whole blood	control	28	M
GSE72680	GSM1868113	whole blood	control	50	F
GSE72680	GSM1868114	whole blood	control	46	F
GSE72680	GSM1868115	whole blood	control	30	F
GSE72680	GSM1868116	whole blood	control	62	F
GSE72680	GSM1868117	whole blood	control	56	F
GSE72680	GSM1868118	whole blood	control	52	M
GSE72680	GSM1868119	whole blood	control	74	F
GSE72680	GSM1868120	whole blood	control	36	F
GSE72680	GSM1868121	whole blood	control	47	M
GSE72680	GSM1868122	whole blood	control	57	M
GSE72680	GSM1868123	whole blood	control	21	F
GSE72680	GSM1868124	whole blood	control	41	M
GSE72680	GSM1868125	whole blood	control	36	M
GSE72680	GSM1868126	whole blood	control	35	F
GSE72680	GSM1868127	whole blood	control	35	F
GSE72680	GSM1868128	whole blood	control	27	F
GSE72680	GSM1868129	whole blood	control	40	F
GSE72680	GSM1868130	whole blood	control	51	F
GSE72680	GSM1868131	whole blood	control	39	F
GSE72680	GSM1868132	whole blood	control	50	F
GSE72680	GSM1868133	whole blood	control	49	F
GSE72680	GSM1868134	whole blood	control	18	F
GSE72680	GSM1868135	whole blood	control	36	M
GSE72680	GSM1868136	whole blood	control	48	F
GSE72680	GSM1868137	whole blood	control	21	M
GSE72680	GSM1868138	whole blood	control	38	F
GSE72680	GSM1868139	whole blood	control	24	F
GSE72680	GSM1868140	whole blood	control	54	F
GSE72680	GSM1868141	whole blood	control	54	F
GSE72680	GSM1868142	whole blood	control	55	M
GSE72680	GSM1868143	whole blood	control	34	F
GSE72680	GSM1868144	whole blood	control	54	F
GSE72680	GSM1868145	whole blood	control	39	M
GSE72680	GSM1868146	whole blood	control	60	M
GSE72680	GSM1868147	whole blood	control	39	F
GSE72680	GSM1868148	whole blood	control	46	F
GSE72680	GSM1868149	whole blood	control	59	F
GSE72680	GSM1868150	whole blood	control	60	F
GSE72680	GSM1868151	whole blood	control	65	M
GSE72680	GSM1868152	whole blood	control	59	M
GSE72680	GSM1868153	whole blood	control	55	M
GSE72680	GSM1868154	whole blood	control	33	M
GSE72680	GSM1868155	whole blood	control	51	F
GSE72680	GSM1868156	whole blood	control	36	F
GSE72680	GSM1868157	whole blood	control	42	F
GSE72680	GSM1868158	whole blood	control	41	F
GSE72680	GSM1868159	whole blood	control	34	F
GSE72680	GSM1868160	whole blood	control	36	F
GSE72680	GSM1868161	whole blood	control	33	F
GSE72680	GSM1868162	whole blood	control	60	F
GSE72680	GSM1868163	whole blood	control	53	M
GSE72680	GSM1868164	whole blood	control	51	M
GSE72680	GSM1868165	whole blood	control	58	F
GSE72680	GSM1868166	whole blood	control	46	M
GSE72680	GSM1868167	whole blood	control	47	F
GSE72680	GSM1868168	whole blood	control	21	F
GSE72680	GSM1868169	whole blood	control	44	F
GSE72680	GSM1868170	whole blood	control	58	M
GSE72680	GSM1868171	whole blood	control	64	F
GSE72680	GSM1868172	whole blood	control	21	F
GSE72680	GSM1868173	whole blood	control	30	F
GSE72680	GSM1868174	whole blood	control	22	F
GSE72680	GSM1868175	whole blood	control	29	F
GSE72680	GSM1868176	whole blood	control	34	F
GSE72680	GSM1868177	whole blood	control	36	F
GSE72680	GSM1868178	whole blood	control	47	M
GSE72680	GSM1868179	whole blood	control	57	F
GSE72680	GSM1868180	whole blood	control	21	F
GSE72680	GSM1868181	whole blood	control	43	F
GSE72680	GSM1868182	whole blood	control	51	F
GSE72680	GSM1868183	whole blood	control	43	M
GSE72680	GSM1868184	whole blood	control	48	F
GSE72680	GSM1868185	whole blood	control	60	M
GSE72680	GSM1868186	whole blood	control	45	F
GSE72680	GSM1868187	whole blood	control	50	F
GSE72680	GSM1868188	whole blood	control	23	F
GSE72680	GSM1868189	whole blood	control	57	F
GSE72680	GSM1868190	whole blood	control	50	F
GSE72680	GSM1868191	whole blood	control	43	M
GSE72680	GSM1868192	whole blood	control	44	M
GSE72680	GSM1868193	whole blood	control	46	F
GSE72680	GSM1868194	whole blood	control	18	F
GSE72680	GSM1868195	whole blood	control	55	F
GSE72680	GSM1868196	whole blood	control	52	F
GSE72680	GSM1868197	whole blood	control	50	M
GSE72680	GSM1868198	whole blood	control	46	F
GSE72680	GSM1868199	whole blood	control	59	M
GSE72680	GSM1868200	whole blood	control	52	M
GSE72680	GSM1868201	whole blood	control	35	F
GSE72680	GSM1868202	whole blood	control	29	M
GSE72680	GSM1868203	whole blood	control	42	M
GSE72680	GSM1868204	whole blood	control	48	F
GSE72680	GSM1868205	whole blood	control	35	M
GSE72680	GSM1868206	whole blood	control	25	M
GSE72680	GSM1868207	whole blood	control	50	M
GSE72680	GSM1868208	whole blood	control	28	M
GSE72680	GSM1868209	whole blood	control	48	F
GSE72680	GSM1868210	whole blood	control	32	F
GSE72680	GSM1868211	whole blood	control	29	M
GSE72680	GSM1868212	whole blood	control	31	M
GSE72680	GSM1868213	whole blood	control	53	M
GSE72680	GSM1868214	whole blood	control	51	M
GSE72680	GSM1868215	whole blood	control	52	M
GSE72680	GSM1868216	whole blood	control	49	F
GSE72680	GSM1868217	whole blood	control	33	F
GSE72680	GSM1868218	whole blood	control	49	F
GSE72680	GSM1868219	whole blood	control	49	F
GSE72680	GSM1868220	whole blood	control	57	F
GSE72680	GSM1868221	whole blood	control	52	F
GSE72680	GSM1868222	whole blood	control	58	F
GSE72680	GSM1868223	whole blood	control	42	F
GSE72680	GSM1868224	whole blood	control	22	F
GSE72680	GSM1868225	whole blood	control	27	F
GSE72680	GSM1868226	whole blood	control	33	F
GSE72680	GSM1868227	whole blood	control	22	F
GSE72680	GSM1868228	whole blood	control	45	F
GSE72680	GSM1868229	whole blood	control	42	F
GSE72680	GSM1868230	whole blood	control	20	F
GSE72680	GSM1868231	whole blood	control	25	F
GSE72680	GSM1868232	whole blood	control	54	F
GSE72680	GSM1868233	whole blood	control	48	F
GSE72680	GSM1868234	whole blood	control	34	M
GSE72680	GSM1868235	whole blood	control	24	F
GSE72680	GSM1868236	whole blood	control	25	M
GSE72680	GSM1868237	whole blood	control	44	M
GSE72680	GSM1868238	whole blood	control	30	F
GSE72680	GSM1868239	whole blood	control	49	F
GSE72680	GSM1868240	whole blood	control	19	M
GSE72680	GSM1868241	whole blood	control	52	M
GSE72680	GSM1868242	whole blood	control	48	M
GSE72680	GSM1868243	whole blood	control	23	F
GSE72680	GSM1868244	whole blood	control	50	F
GSE72680	GSM1868245	whole blood	control	56	M
GSE72680	GSM1868246	whole blood	control	46	F
GSE72680	GSM1868247	whole blood	control	40	F
GSE72680	GSM1868248	whole blood	control	29	F
GSE72680	GSM1868249	whole blood	control	27	M
GSE72680	GSM1868250	whole blood	control	54	F
GSE72680	GSM1868251	whole blood	control	20	F
GSE72680	GSM1868252	whole blood	control	45	M
GSE72680	GSM1868253	whole blood	control	47	F
GSE72680	GSM1868254	whole blood	control	21	F
GSE72680	GSM1868255	whole blood	control	23	F
GSE72680	GSM1868256	whole blood	control	26	F
GSE72680	GSM1868257	whole blood	control	24	F
GSE72680	GSM1868258	whole blood	control	29	M
GSE72680	GSM1868259	whole blood	control	19	F
GSE72680	GSM1868260	whole blood	control	50	F
GSE72680	GSM1868261	whole blood	control	27	F
GSE72680	GSM1868262	whole blood	control	45	F
GSE72680	GSM1868263	whole blood	control	53	M
GSE72680	GSM1868264	whole blood	control	51	F
GSE72680	GSM1868265	whole blood	control	56	M
GSE72680	GSM1868266	whole blood	control	41	F
GSE72680	GSM1868267	whole blood	control	55	F
GSE72680	GSM1868268	whole blood	control	21	M
GSE72680	GSM1868269	whole blood	control	20	F
GSE72680	GSM1868270	whole blood	control	35	M
GSE72680	GSM1868271	whole blood	control	43	F
GSE72680	GSM1868272	whole blood	control	33	F
GSE72680	GSM1868273	whole blood	control	43	F
GSE72680	GSM1868274	whole blood	control	35	M
GSE72680	GSM1868275	whole blood	control	19	F
GSE72680	GSM1868276	whole blood	control	59	M
GSE72680	GSM1868277	whole blood	control	47	M
GSE72680	GSM1868278	whole blood	control	44	M
GSE72680	GSM1868279	whole blood	control	23	F
GSE72680	GSM1868280	whole blood	control	26	F
GSE72680	GSM1868281	whole blood	control	56	M
GSE72680	GSM1868282	whole blood	control	55	F
GSE72680	GSM1868283	whole blood	control	45	M
GSE72680	GSM1868284	whole blood	control	58	M
GSE72680	GSM1868285	whole blood	control	31	M
GSE72680	GSM1868286	whole blood	control	32	F
GSE72680	GSM1868287	whole blood	control	53	F
GSE72680	GSM1868288	whole blood	control	41	F
GSE72680	GSM1868289	whole blood	control	18	F
GSE72680	GSM1868290	whole blood	control	44	F
GSE72680	GSM1868291	whole blood	control	52	M
GSE72680	GSM1868292	whole blood	control	25	F
GSE72680	GSM1868293	whole blood	control	32	M
GSE72680	GSM1868294	whole blood	control	36	F
GSE72680	GSM1868295	whole blood	control	25	F
GSE72680	GSM1868296	whole blood	control	46	F
GSE72680	GSM1868297	whole blood	control	18	F
GSE72680	GSM1868298	whole blood	control	47	F
GSE72680	GSM1868299	whole blood	control	62	F
GSE72680	GSM1868300	whole blood	control	55	F
GSE72680	GSM1868301	whole blood	control	50	F
GSE72680	GSM1868302	whole blood	control	26	F
GSE72680	GSM1868303	whole blood	control	62	F
GSE72680	GSM1868304	whole blood	control	48	F
GSE72680	GSM1868305	whole blood	control	29	F
GSE72680	GSM1868306	whole blood	control	26	F
GSE72680	GSM1868307	whole blood	control	59	F
GSE72680	GSM1868308	whole blood	control	55	F
GSE72680	GSM1868309	whole blood	control	32	M
GSE72680	GSM1868310	whole blood	control	23	F
GSE72680	GSM1868311	whole blood	control	46	M
GSE72680	GSM1868312	whole blood	control	32	M
GSE72680	GSM1868313	whole blood	control	35	F
GSE72680	GSM1868314	whole blood	control	46	F
GSE72680	GSM1868315	whole blood	control	31	F
GSE72680	GSM1868316	whole blood	control	54	F
GSE72680	GSM1868317	whole blood	control	22	F
GSE72680	GSM1868318	whole blood	control	66	F
GSE72680	GSM1868319	whole blood	control	50	F
GSE72680	GSM1868320	whole blood	control	54	F
GSE72680	GSM1868321	whole blood	control	50	F
GSE72680	GSM1868322	whole blood	control	44	F
GSE72680	GSM1868323	whole blood	control	50	F
GSE72680	GSM1868324	whole blood	control	24	M
GSE72680	GSM1868325	whole blood	control	41	M
GSE72680	GSM1868326	whole blood	control	32	M
GSE72680	GSM1868327	whole blood	control	54	F
GSE72680	GSM1868328	whole blood	control	44	M
GSE72680	GSM1868329	whole blood	control	33	M
GSE72680	GSM1868330	whole blood	control	49	M
GSE72680	GSM1868331	whole blood	control	48	M
GSE72680	GSM1868332	whole blood	control	53	F
GSE72680	GSM1868333	whole blood	control	20	M
GSE72680	GSM1868334	whole blood	control	56	M
GSE72680	GSM1868335	whole blood	control	54	F
GSE72680	GSM1868336	whole blood	control	50	M
GSE72680	GSM1868337	whole blood	control	57	F
GSE72680	GSM1868338	whole blood	control	47	M
GSE72680	GSM1868339	whole blood	control	59	M
GSE72680	GSM1868340	whole blood	control	27	F
GSE72680	GSM1868341	whole blood	control	54	F
GSE72680	GSM1868342	whole blood	control	43	F
GSE72680	GSM1868343	whole blood	control	46	M
GSE72680	GSM1868344	whole blood	control	26	F
GSE72680	GSM1868345	whole blood	control	48	M
GSE72680	GSM1868346	whole blood	control	52	F
GSE72680	GSM1868347	whole blood	control	33	F
GSE72680	GSM1868348	whole blood	control	47	M
GSE72680	GSM1868349	whole blood	control	50	F
GSE72680	GSM1868350	whole blood	control	36	M
GSE72680	GSM1868351	whole blood	control	56	F
GSE72680	GSM1868352	whole blood	control	33	M
GSE72680	GSM1868353	whole blood	control	70	F
GSE72680	GSM1868354	whole blood	control	58	M
GSE72680	GSM1868355	whole blood	control	27	F
GSE72680	GSM1868356	whole blood	control	25	F
GSE72680	GSM1868357	whole blood	control	19	F
GSE72680	GSM1868358	whole blood	control	25	F
GSE72680	GSM1868359	whole blood	control	44	F
GSE72680	GSM1868360	whole blood	control	20	F
GSE72680	GSM1868361	whole blood	control	33	F
GSE72680	GSM1868362	whole blood	control	38	F
GSE72680	GSM1868363	whole blood	control	55	F
GSE72680	GSM1868364	whole blood	control	42	F
GSE72680	GSM1868365	whole blood	control	47	F
GSE72680	GSM1868366	whole blood	control	41	F
GSE72680	GSM1868367	whole blood	control	52	F
GSE72680	GSM1868368	whole blood	control	59	F
GSE72680	GSM1868369	whole blood	control	52	M
GSE72680	GSM1868370	whole blood	control	56	M
GSE72680	GSM1868371	whole blood	control	46	F
GSE72680	GSM1868372	whole blood	control	56	F
GSE72680	GSM1868373	whole blood	control	46	M
GSE72680	GSM1868374	whole blood	control	18	M
GSE72680	GSM1868375	whole blood	control	39	F
GSE72680	GSM1868376	whole blood	control	45	M
GSE72680	GSM1868377	whole blood	control	29	F
GSE72680	GSM1868378	whole blood	control	57	F
GSE72680	GSM1868379	whole blood	control	39	F
GSE72680	GSM1868380	whole blood	control	31	F
GSE72680	GSM1868381	whole blood	control	45	F
GSE72680	GSM1868382	whole blood	control	38	F
GSE72680	GSM1868383	whole blood	control	18	M
GSE72680	GSM1868384	whole blood	control	48	F
GSE72680	GSM1868385	whole blood	control	52	M
GSE72680	GSM1868386	whole blood	control	46	F
GSE72680	GSM1868387	whole blood	control	53	F
GSE72680	GSM1868388	whole blood	control	23	F
GSE72680	GSM1868389	whole blood	control	40	F
GSE72680	GSM1868390	whole blood	control	21	F
GSE72680	GSM1868391	whole blood	control	56	F
GSE72680	GSM1868392	whole blood	control	35	M
GSE72680	GSM1868393	whole blood	control	47	M
GSE72680	GSM1868394	whole blood	control	44	M
GSE72680	GSM1868395	whole blood	control	31	F
GSE72680	GSM1868396	whole blood	control	21	F
GSE72680	GSM1868397	whole blood	control	51	F
GSE72680	GSM1868398	whole blood	control	52	M
GSE72680	GSM1868399	whole blood	control	20	F
GSE72680	GSM1868400	whole blood	control	20	F
GSE72680	GSM1868401	whole blood	control	61	F
GSE72680	GSM1868402	whole blood	control	40	F
GSE72680	GSM1868403	whole blood	control	51	F
GSE72680	GSM1868404	whole blood	control	21	F
GSE72680	GSM1868405	whole blood	control	46	M
GSE72680	GSM1868406	whole blood	control	50	F
GSE72680	GSM1868407	whole blood	control	41	F
GSE72680	GSM1868408	whole blood	control	50	M
GSE72680	GSM1868409	whole blood	control	37	M
GSE72680	GSM1868410	whole blood	control	31	F
GSE72680	GSM1868411	whole blood	control	48	F
GSE72680	GSM1868412	whole blood	control	54	F
GSE72680	GSM1868413	whole blood	control	56	F
GSE72680	GSM1868414	whole blood	control	52	F
GSE72680	GSM1868415	whole blood	control	44	F
GSE72680	GSM1868416	whole blood	control	52	M
GSE72680	GSM1868417	whole blood	control	51	F
GSE72680	GSM1868418	whole blood	control	38	F
GSE72680	GSM1868419	whole blood	control	48	M
GSE72680	GSM1868420	whole blood	control	50	M
GSE72680	GSM1868421	whole blood	control	20	F
GSE72680	GSM1868422	whole blood	control	47	F
GSE72680	GSM1868423	whole blood	control	43	F
GSE72680	GSM1868424	whole blood	control	42	M
GSE72680	GSM1868425	whole blood	control	21	F
GSE72680	GSM1868426	whole blood	control	54	F
GSE72680	GSM1868427	whole blood	control	51	M
GSE72680	GSM1946528	whole blood	control	44	F
GSE72680	GSM1946529	whole blood	control	40	F
GSE72680	GSM1946530	whole blood	control	51	F
GSE72680	GSM1946531	whole blood	control	31	F
GSE72680	GSM1946532	whole blood	control	37	F
GSE72680	GSM1946533	whole blood	control	60	F
GSE72680	GSM1946534	whole blood	control	38	M
GSE72680	GSM1946535	whole blood	control	40	F
GSE72680	GSM1946536	whole blood	control	45	F
GSE72680	GSM1946537	whole blood	control	57	M
GSE72680	GSM1946538	whole blood	control	50	F
GSE72680	GSM1946539	whole blood	control	26	F
GSE72680	GSM1946540	whole blood	control	38	F
GSE72680	GSM1946541	whole blood	control	50	F
GSE72680	GSM1946542	whole blood	control	30	M
GSE72680	GSM1946543	whole blood	control	50	F
GSE72680	GSM1946544	whole blood	control	54	M
GSE72680	GSM1946545	whole blood	control	43	F
GSE72680	GSM1946546	whole blood	control	32	F
GSE72680	GSM1946547	whole blood	control	54	F
GSE72680	GSM1946548	whole blood	control	37	M
GSE72680	GSM1946549	whole blood	control	43	F
GSE72680	GSM1946550	whole blood	control	57	F
GSE72680	GSM1946551	whole blood	control	50	F
GSE72680	GSM1946552	whole blood	control	51	F
GSE72680	GSM1946553	whole blood	control	46	F
GSE72680	GSM1946554	whole blood	control	26	F
GSE72680	GSM1946555	whole blood	control	46	M
GSE72680	GSM1946556	whole blood	control	56	M
GSE72680	GSM1946557	whole blood	control	51	F
GSE72773	GSM1870132	whole blood	control	37	F
GSE72773	GSM1870133	whole blood	control	41	F
GSE72773	GSM1870134	whole blood	control	46.2	F
GSE72773	GSM1870135	whole blood	control	61	M
GSE72773	GSM1870136	whole blood	control	62	M
GSE72773	GSM1870137	whole blood	control	63	M
GSE72773	GSM1870138	whole blood	control	66	M
GSE72773	GSM1870139	whole blood	control	67	M
GSE72773	GSM1870140	whole blood	control	80	M
GSE72773	GSM1870141	whole blood	control	41.4	F
GSE72773	GSM1870142	whole blood	control	42.4	F
GSE72773	GSM1870143	whole blood	control	48.4	F
GSE72773	GSM1870144	whole blood	control	62	F
GSE72773	GSM1870145	whole blood	control	62	F
GSE72773	GSM1870146	whole blood	control	63.4	F
GSE72773	GSM1870147	whole blood	control	65	F
GSE72773	GSM1870148	whole blood	control	66.3	M
GSE72773	GSM1870149	whole blood	control	67	F
GSE72773	GSM1870150	whole blood	control	39	F
GSE72773	GSM1870151	whole blood	control	41.7	F
GSE72773	GSM1870152	whole blood	control	62	F
GSE72773	GSM1870153	whole blood	control	63	F
GSE72773	GSM1870154	whole blood	control	62.8	F
GSE72773	GSM1870155	whole blood	control	66	M
GSE72773	GSM1870156	whole blood	control	68	F
GSE72773	GSM1870157	whole blood	control	71.1	F
GSE72773	GSM1870158	whole blood	control	73	F
GSE72773	GSM1870159	whole blood	control	42	M
GSE72773	GSM1870160	whole blood	control	42.5	M
GSE72773	GSM1870161	whole blood	control	42.4	M
GSE72773	GSM1870162	whole blood	control	50.8	F
GSE72773	GSM1870163	whole blood	control	64	M
GSE72773	GSM1870164	whole blood	control	67.4	F
GSE72773	GSM1870165	whole blood	control	69	F
GSE72773	GSM1870166	whole blood	control	72	M
GSE72773	GSM1870167	whole blood	control	73	M
GSE72773	GSM1870168	whole blood	control	37.2	F
GSE72773	GSM1870169	whole blood	control	42.7	M
GSE72773	GSM1870170	whole blood	control	44.2	F
GSE72773	GSM1870171	whole blood	control	44	M
GSE72773	GSM1870172	whole blood	control	65	F
GSE72773	GSM1870173	whole blood	control	71	F
GSE72773	GSM1870174	whole blood	control	72	F
GSE72773	GSM1870175	whole blood	control	73	M
GSE72773	GSM1870176	whole blood	control	73	M
GSE72773	GSM1870177	whole blood	control	35.1	M
GSE72773	GSM1870178	whole blood	control	44.4	M
GSE72773	GSM1870179	whole blood	control	45	F
GSE72773	GSM1870180	whole blood	control	66	M
GSE72773	GSM1870181	whole blood	control	67.5	M
GSE72773	GSM1870182	whole blood	control	73	M
GSE72773	GSM1870183	whole blood	control	75	M
GSE72773	GSM1870184	whole blood	control	76	F
GSE72773	GSM1870185	whole blood	control	43.9	M
GSE72773	GSM1870186	whole blood	control	47.2	F
GSE72773	GSM1870187	whole blood	control	47	F
GSE72773	GSM1870188	whole blood	control	52	M
GSE72773	GSM1870189	whole blood	control	52.7	F
GSE72773	GSM1870190	whole blood	control	72	F
GSE72773	GSM1870191	whole blood	control	77	M
GSE72773	GSM1870192	whole blood	control	77	F
GSE72773	GSM1870193	whole blood	control	82	M
GSE72773	GSM1870194	whole blood	control	86	F
GSE72773	GSM1870195	whole blood	control	45.4	M
GSE72773	GSM1870196	whole blood	control	46.1	F
GSE72773	GSM1870197	whole blood	control	49	M
GSE72773	GSM1870198	whole blood	control	62.8	F
GSE72773	GSM1870199	whole blood	control	70.8	M
GSE72773	GSM1870200	whole blood	control	74	M
GSE72773	GSM1870201	whole blood	control	77	M
GSE72773	GSM1870202	whole blood	control	85.5	F
GSE72773	GSM1870203	whole blood	control	87	F
GSE72773	GSM1870204	whole blood	control	88	F
GSE72773	GSM1870205	whole blood	control	40.2	F
GSE72773	GSM1870206	whole blood	control	45.1	F
GSE72773	GSM1870207	whole blood	control	46.7	F
GSE72773	GSM1870208	whole blood	control	50	M
GSE72773	GSM1870209	whole blood	control	52	M
GSE72773	GSM1870210	whole blood	control	54.4	F
GSE72773	GSM1870211	whole blood	control	64	M
GSE72773	GSM1870212	whole blood	control	71.6	M
GSE72773	GSM1870213	whole blood	control	75	F
GSE72773	GSM1870214	whole blood	control	78	F
GSE72773	GSM1870215	whole blood	control	90	F
GSE72773	GSM1870216	whole blood	control	35.6	M
GSE72773	GSM1870217	whole blood	control	40.3	M
GSE72773	GSM1870218	whole blood	control	47.2	M
GSE72773	GSM1870219	whole blood	control	51	F
GSE72773	GSM1870220	whole blood	control	78	M
GSE72773	GSM1870221	whole blood	control	38	M
GSE72773	GSM1870222	whole blood	control	35.8	F
GSE72773	GSM1870223	whole blood	control	40.7	F
GSE72773	GSM1870224	whole blood	control	46.5	F
GSE72773	GSM1870225	whole blood	control	46.2	F
GSE72773	GSM1870226	whole blood	control	47.4	F
GSE72773	GSM1870227	whole blood	control	57	F
GSE72773	GSM1870228	whole blood	control	60	F
GSE72773	GSM1870229	whole blood	control	41	M
GSE72773	GSM1870230	whole blood	control	42.9	F
GSE72773	GSM1870231	whole blood	control	46.3	F
GSE72773	GSM1870232	whole blood	control	47.2	M
GSE72773	GSM1870233	whole blood	control	58	F
GSE72773	GSM1870234	whole blood	control	80.4	M
GSE72773	GSM1870235	whole blood	control	73	M
GSE72773	GSM1870236	whole blood	control	71.2	M
GSE72773	GSM1870237	whole blood	control	71.7	M
GSE72773	GSM1870238	whole blood	control	78.5	F
GSE72773	GSM1870239	whole blood	control	85.6	M
GSE72773	GSM1870240	whole blood	control	70.9	F
GSE72773	GSM1870241	whole blood	control	78.9	F
GSE72773	GSM1870242	whole blood	control	68.2	F
GSE72773	GSM1870243	whole blood	control	76.7	M
GSE72773	GSM1870244	whole blood	control	75.1	M
GSE72773	GSM1870245	whole blood	control	55.2	F
GSE72773	GSM1870246	whole blood	control	68.2	F
GSE72773	GSM1870247	whole blood	control	61.5	F
GSE72773	GSM1870248	whole blood	control	74.2	F
GSE72773	GSM1870249	whole blood	control	70.3	F
GSE72773	GSM1870250	whole blood	control	53.1	F
GSE72773	GSM1870251	whole blood	control	72.5	M
GSE72773	GSM1870252	whole blood	control	70.1	M
GSE72773	GSM1870253	whole blood	control	80.5	M
GSE72773	GSM1870254	whole blood	control	66.4	F
GSE72773	GSM1870255	whole blood	control	65.3	M
GSE72773	GSM1870256	whole blood	control	48.3	M
GSE72773	GSM1870257	whole blood	control	52.6	M
GSE72773	GSM1870258	whole blood	control	67.4	M
GSE72773	GSM1870259	whole blood	control	63.7	M
GSE72773	GSM1870260	whole blood	control	63	M
GSE72773	GSM1870261	whole blood	control	76.2	M
GSE72773	GSM1870262	whole blood	control	74.5	F
GSE72773	GSM1870263	whole blood	control	68.6	M
GSE72773	GSM1870264	whole blood	control	62.3	M
GSE72773	GSM1870265	whole blood	control	68	M
GSE72773	GSM1870266	whole blood	control	66.6	M
GSE72773	GSM1870267	whole blood	control	65.9	M
GSE72773	GSM1870268	whole blood	control	86.6	F
GSE72773	GSM1870269	whole blood	control	80.7	F
GSE72773	GSM1870270	whole blood	control	49.9	F
GSE72773	GSM1870271	whole blood	control	60.3	F
GSE72773	GSM1870272	whole blood	control	48.8	F
GSE72773	GSM1870273	whole blood	control	73.4	M
GSE72773	GSM1870274	whole blood	control	78.6	F
GSE72773	GSM1870275	whole blood	control	75.8	F
GSE72773	GSM1870276	whole blood	control	68.1	F
GSE72773	GSM1870277	whole blood	control	76.5	F
GSE72773	GSM1870278	whole blood	control	80.3	F
GSE72773	GSM1870279	whole blood	control	51.1	F
GSE72773	GSM1870280	whole blood	control	51.5	F
GSE72773	GSM1870281	whole blood	control	77.2	F
GSE72773	GSM1870282	whole blood	control	79	M
GSE72773	GSM1870283	whole blood	control	54.8	F
GSE72773	GSM1870284	whole blood	control	73.6	F
GSE72773	GSM1870285	whole blood	control	68.8	M
GSE72773	GSM1870286	whole blood	control	78.5	M
GSE72773	GSM1870287	whole blood	control	65.2	M
GSE72773	GSM1870288	whole blood	control	73.9	F
GSE72773	GSM1870289	whole blood	control	53.3	F
GSE72773	GSM1870290	whole blood	control	64.4	M
GSE72773	GSM1870291	whole blood	control	75.9	M
GSE72773	GSM1870292	whole blood	control	56	M
GSE72773	GSM1870293	whole blood	control	57.1	F
GSE72773	GSM1870294	whole blood	control	65	M
GSE72773	GSM1870295	whole blood	control	69.6	F
GSE72773	GSM1870296	whole blood	control	61.3	F
GSE72773	GSM1870297	whole blood	control	55.9	F
GSE72773	GSM1870298	whole blood	control	80.5	M
GSE72773	GSM1870299	whole blood	control	74.1	F
GSE72773	GSM1870300	whole blood	control	81.1	M
GSE72773	GSM1870301	whole blood	control	52.5	F
GSE72773	GSM1870302	whole blood	control	69.7	M
GSE72773	GSM1870303	whole blood	control	58.6	F
GSE72773	GSM1870304	whole blood	control	88.7	M
GSE72773	GSM1870305	whole blood	control	75.7	F
GSE72773	GSM1870306	whole blood	control	51	F
GSE72773	GSM1870307	whole blood	control	86.7	M
GSE72773	GSM1870308	whole blood	control	61.9	M
GSE72773	GSM1870309	whole blood	control	72.8	M
GSE72773	GSM1870310	whole blood	control	57.6	F
GSE72773	GSM1870311	whole blood	control	50.5	F
GSE72773	GSM1870312	whole blood	control	84.2	M
GSE72773	GSM1870313	whole blood	control	84.7	F
GSE72773	GSM1870314	whole blood	control	54.2	M
GSE72773	GSM1870315	whole blood	control	70.9	M
GSE72773	GSM1870316	whole blood	control	76.3	M
GSE72773	GSM1870317	whole blood	control	76.1	M
GSE72773	GSM1870318	whole blood	control	69.4	M
GSE72773	GSM1870319	whole blood	control	80.7	M
GSE72773	GSM1870320	whole blood	control	82.1	M
GSE72773	GSM1870321	whole blood	control	70.7	F
GSE72773	GSM1870322	whole blood	control	68.1	M
GSE72773	GSM1870323	whole blood	control	67.5	M
GSE72773	GSM1870324	whole blood	control	74.1	M
GSE72773	GSM1870325	whole blood	control	78.1	M
GSE72773	GSM1870326	whole blood	control	72.8	F
GSE72773	GSM1870327	whole blood	control	70.8	F
GSE72773	GSM1870328	whole blood	control	70.9	M
GSE72773	GSM1870329	whole blood	control	66.9	F
GSE72773	GSM1870330	whole blood	control	76.3	M
GSE72773	GSM1870331	whole blood	control	74.9	F
GSE72773	GSM1870332	whole blood	control	73.3	M
GSE72773	GSM1870333	whole blood	control	77.1	F
GSE72773	GSM1870334	whole blood	control	83	F
GSE72773	GSM1870335	whole blood	control	70.9	M
GSE72773	GSM1870336	whole blood	control	67.2	M
GSE72773	GSM1870337	whole blood	control	78.5	M
GSE72773	GSM1870338	whole blood	control	76	F
GSE72773	GSM1870339	whole blood	control	80.3	M
GSE72773	GSM1870340	whole blood	control	69.3	F
GSE72773	GSM1870341	whole blood	control	77.8	M
GSE72773	GSM1870342	whole blood	control	76.9	M
GSE72773	GSM1870343	whole blood	control	72.4	M
GSE72773	GSM1870344	whole blood	control	71.9	F
GSE72773	GSM1870345	whole blood	control	76.2	M
GSE72773	GSM1870346	whole blood	control	63.4	F
GSE72773	GSM1870347	whole blood	control	88.7	M
GSE72773	GSM1870348	whole blood	control	74.2	M
GSE72773	GSM1870349	whole blood	control	75.7	F
GSE72773	GSM1870350	whole blood	control	71.6	M
GSE72773	GSM1870351	whole blood	control	69	F
GSE72773	GSM1870352	whole blood	control	74.6	F
GSE72773	GSM1870353	whole blood	control	77.3	F
GSE72773	GSM1870354	whole blood	control	68.4	M
GSE72773	GSM1870355	whole blood	control	75.3	F
GSE72773	GSM1870356	whole blood	control	77.1	M
GSE72773	GSM1870357	whole blood	control	67.7	F
GSE72773	GSM1870358	whole blood	control	65.2	F
GSE72773	GSM1870359	whole blood	control	77.4	M
GSE72773	GSM1870360	whole blood	control	80.8	M
GSE72773	GSM1870361	whole blood	control	75.5	M
GSE72773	GSM1870362	whole blood	control	72.8	F
GSE72773	GSM1870363	whole blood	control	72.2	M
GSE72773	GSM1870364	whole blood	control	67.7	M
GSE72773	GSM1870365	whole blood	control	82	F
GSE72773	GSM1870366	whole blood	control	82.8	M
GSE72773	GSM1870367	whole blood	control	76.3	F
GSE72773	GSM1870368	whole blood	control	83	M
GSE72773	GSM1870369	whole blood	control	70.9	M
GSE72773	GSM1870370	whole blood	control	74.8	M
GSE72773	GSM1870371	whole blood	control	75.6	F
GSE72773	GSM1870372	whole blood	control	72.5	F
GSE72773	GSM1870373	whole blood	control	68.1	M
GSE72773	GSM1870374	whole blood	control	78.6	F
GSE72773	GSM1870375	whole blood	control	77.5	M
GSE72773	GSM1870376	whole blood	control	76.7	M
GSE72773	GSM1870377	whole blood	control	68.7	M
GSE72773	GSM1870378	whole blood	control	68.9	M
GSE72773	GSM1870379	whole blood	control	73.6	F
GSE72773	GSM1870380	whole blood	control	72.7	M
GSE72773	GSM1870381	whole blood	control	80.8	M
GSE72773	GSM1870382	whole blood	control	74.5	M
GSE72773	GSM1870383	whole blood	control	67.1	F
GSE72773	GSM1870384	whole blood	control	69.1	M
GSE72773	GSM1870385	whole blood	control	74.3	M
GSE72773	GSM1870386	whole blood	control	79.7	M
GSE72773	GSM1870387	whole blood	control	86.2	M
GSE72773	GSM1870388	whole blood	control	77.4	M
GSE72773	GSM1870389	whole blood	control	76	M
GSE72773	GSM1870390	whole blood	control	77	F
GSE72773	GSM1870391	whole blood	control	78	M
GSE72773	GSM1870392	whole blood	control	80.3	M
GSE72773	GSM1870393	whole blood	control	86.1	M
GSE72773	GSM1870394	whole blood	control	72.8	M
GSE72773	GSM1870395	whole blood	control	60.3	M
GSE72773	GSM1870396	whole blood	control	81.1	F
GSE72773	GSM1870397	whole blood	control	78.9	F
GSE72773	GSM1870398	whole blood	control	77.2	M
GSE72773	GSM1870399	whole blood	control	61.6	F
GSE72773	GSM1870400	whole blood	control	53.2	M
GSE72773	GSM1870401	whole blood	control	55.1	F
GSE72773	GSM1870402	whole blood	control	61	M
GSE72773	GSM1870403	whole blood	control	91.9	F
GSE72773	GSM1870404	whole blood	control	56.1	F
GSE72773	GSM1870405	whole blood	control	86.1	M
GSE72773	GSM1870406	whole blood	control	77.9	M
GSE72773	GSM1870407	whole blood	control	84.4	M
GSE72773	GSM1870408	whole blood	control	71.1	F
GSE72773	GSM1870409	whole blood	control	85.5	M
GSE72773	GSM1870410	whole blood	control	82	F
GSE72773	GSM1870411	whole blood	control	76.5	M
GSE72773	GSM1870412	whole blood	control	72.1	F
GSE72773	GSM1870413	whole blood	control	54.6	F
GSE72773	GSM1870414	whole blood	control	81.2	M
GSE72773	GSM1870415	whole blood	control	60.1	F
GSE72773	GSM1870416	whole blood	control	72.6	F
GSE72773	GSM1870417	whole blood	control	72.3	M
GSE72773	GSM1870418	whole blood	control	69	M
GSE72773	GSM1870419	whole blood	control	79.2	M
GSE72773	GSM1870420	whole blood	control	70.8	F
GSE72773	GSM1870421	whole blood	control	72.1	M
GSE72773	GSM1870422	whole blood	control	61.5	F
GSE72773	GSM1870423	whole blood	control	73.67	F
GSE72773	GSM1870424	whole blood	control	50.25	M
GSE72773	GSM1870425	whole blood	control	40.42	F
GSE72773	GSM1870426	whole blood	control	52.75	F
GSE72773	GSM1870427	whole blood	control	41.5	F
GSE72773	GSM1870428	whole blood	control	36.25	M
GSE72773	GSM1870429	whole blood	control	37.92	F
GSE72773	GSM1870430	whole blood	control	40.5	M
GSE72773	GSM1870431	whole blood	control	38.33	M
GSE72773	GSM1870432	whole blood	control	36.5	F
GSE72773	GSM1870433	whole blood	control	46.7	M
GSE72773	GSM1870434	whole blood	control	69.5	M
GSE72773	GSM1870435	whole blood	control	42	F
GSE72773	GSM1870436	whole blood	control	38	M
GSE72773	GSM1870437	whole blood	control	36.8	M
GSE72773	GSM1870438	whole blood	control	35.3	F
GSE72773	GSM1870439	whole blood	control	36.3	F
GSE72773	GSM1870440	whole blood	control	48.5	M
GSE72773	GSM1870441	whole blood	control	42	F
GSE72774	GSM1870442	whole blood	control	46.2	F
GSE72774	GSM1870443	whole blood	disease tissue	64.9	M
GSE72774	GSM1870444	whole blood	control	66	M
GSE72774	GSM1870445	whole blood	disease tissue	72.3	M
GSE72774	GSM1870446	whole blood	disease tissue	70.1	M
GSE72774	GSM1870447	whole blood	disease tissue	75.4	M
GSE72774	GSM1870448	whole blood	control	41.4	F
GSE72774	GSM1870449	whole blood	control	42.4	F
GSE72774	GSM1870450	whole blood	disease tissue	49.3	M
GSE72774	GSM1870451	whole blood	control	63.4	F
GSE72774	GSM1870452	whole blood	control	66.3	M
GSE72774	GSM1870453	whole blood	disease tissue	69.7	M
GSE72774	GSM1870454	whole blood	disease tissue	72.4	M
GSE72774	GSM1870455	whole blood	disease tissue	73.1	M
GSE72774	GSM1870456	whole blood	disease tissue	77	M
GSE72774	GSM1870457	whole blood	disease tissue	37.3	F
GSE72774	GSM1870458	whole blood	control	41.7	F
GSE72774	GSM1870459	whole blood	disease tissue	43.3	F
GSE72774	GSM1870460	whole blood	disease tissue	48.5	M
GSE72774	GSM1870461	whole blood	disease tissue	59.4	M
GSE72774	GSM1870462	whole blood	control	62.8	F
GSE72774	GSM1870463	whole blood	control	66	M
GSE72774	GSM1870464	whole blood	disease tissue	69.6	F
GSE72774	GSM1870465	whole blood	disease tissue	74.1	M
GSE72774	GSM1870466	whole blood	control	71.1	F
GSE72774	GSM1870467	whole blood	disease tissue	36.5	M
GSE72774	GSM1870468	whole blood	control	42.5	M
GSE72774	GSM1870469	whole blood	disease tissue	48.4	F
GSE72774	GSM1870470	whole blood	control	67.4	F
GSE72774	GSM1870471	whole blood	control	37.2	F
GSE72774	GSM1870472	whole blood	control	42.7	M
GSE72774	GSM1870473	whole blood	disease tissue	49.6	F
GSE72774	GSM1870474	whole blood	disease tissue	66.9	F
GSE72774	GSM1870475	whole blood	disease tissue	67.3	M
GSE72774	GSM1870476	whole blood	disease tissue	69.3	M
GSE72774	GSM1870477	whole blood	control	72	F
GSE72774	GSM1870478	whole blood	control	35.1	M
GSE72774	GSM1870479	whole blood	control	44.4	M
GSE72774	GSM1870480	whole blood	disease tissue	48.7	M
GSE72774	GSM1870481	whole blood	control	67.5	M
GSE72774	GSM1870482	whole blood	disease tissue	70.4	F
GSE72774	GSM1870483	whole blood	disease tissue	43.2	F
GSE72774	GSM1870484	whole blood	control	43.9	M
GSE72774	GSM1870485	whole blood	control	47.2	F
GSE72774	GSM1870486	whole blood	disease tissue	64.4	F
GSE72774	GSM1870487	whole blood	disease tissue	71.4	M
GSE72774	GSM1870488	whole blood	disease tissue	71.2	M
GSE72774	GSM1870489	whole blood	control	82	M
GSE72774	GSM1870490	whole blood	disease tissue	41.2	M
GSE72774	GSM1870491	whole blood	disease tissue	48.1	M
GSE72774	GSM1870492	whole blood	control	45.4	M
GSE72774	GSM1870493	whole blood	control	46.1	F
GSE72774	GSM1870494	whole blood	control	62.8	F
GSE72774	GSM1870495	whole blood	disease tissue	72	M
GSE72774	GSM1870496	whole blood	control	70.8	M
GSE72774	GSM1870497	whole blood	disease tissue	74	F
GSE72774	GSM1870498	whole blood	control	85.5	F
GSE72774	GSM1870499	whole blood	control	40.2	F
GSE72774	GSM1870500	whole blood	control	45.1	F
GSE72774	GSM1870501	whole blood	control	46.7	F
GSE72774	GSM1870502	whole blood	disease tissue	72.5	F
GSE72774	GSM1870503	whole blood	disease tissue	73.3	F
GSE72774	GSM1870504	whole blood	control	71.6	M
GSE72774	GSM1870505	whole blood	control	40.3	M
GSE72774	GSM1870506	whole blood	disease tissue	47.4	F
GSE72774	GSM1870507	whole blood	control	47.2	M
GSE72774	GSM1870508	whole blood	disease tissue	52.8	M
GSE72774	GSM1870509	whole blood	control	40.7	F
GSE72774	GSM1870510	whole blood	control	46.5	F
GSE72774	GSM1870511	whole blood	control	46.2	F
GSE72774	GSM1870512	whole blood	control	47.4	F
GSE72774	GSM1870513	whole blood	disease tissue	53.8	M
GSE72774	GSM1870514	whole blood	control	42.9	F
GSE72774	GSM1870515	whole blood	control	46.3	F
GSE72774	GSM1870516	whole blood	control	47.2	M
GSE72774	GSM1870517	whole blood	disease tissue	59.7	M
GSE72774	GSM1870518	whole blood	control	80.4	M
GSE72774	GSM1870519	whole blood	control	73	M
GSE72774	GSM1870520	whole blood	control	71.2	M
GSE72774	GSM1870521	whole blood	control	71.7	M
GSE72774	GSM1870522	whole blood	disease tissue	74.6	F
GSE72774	GSM1870523	whole blood	disease tissue	62.5	F
GSE72774	GSM1870524	whole blood	disease tissue	72.7	M
GSE72774	GSM1870525	whole blood	disease tissue	73.1	M
GSE72774	GSM1870526	whole blood	control	78.5	F
GSE72774	GSM1870527	whole blood	control	85.6	M
GSE72774	GSM1870528	whole blood	control	70.9	F
GSE72774	GSM1870529	whole blood	disease tissue	87.1	M
GSE72774	GSM1870530	whole blood	control	78.9	F
GSE72774	GSM1870531	whole blood	control	68.2	F
GSE72774	GSM1870532	whole blood	disease tissue	79.1	F
GSE72774	GSM1870533	whole blood	control	76.7	M
GSE72774	GSM1870534	whole blood	disease tissue	78.1	M
GSE72774	GSM1870535	whole blood	disease tissue	85.1	M
GSE72774	GSM1870536	whole blood	disease tissue	57.7	F
GSE72774	GSM1870537	whole blood	control	75.1	M
GSE72774	GSM1870538	whole blood	disease tissue	86.7	F
GSE72774	GSM1870539	whole blood	disease tissue	74.3	F
GSE72774	GSM1870540	whole blood	disease tissue	81.1	M
GSE72774	GSM1870541	whole blood	disease tissue	53.1	F
GSE72774	GSM1870542	whole blood	disease tissue	74.1	F
GSE72774	GSM1870543	whole blood	control	55.2	F
GSE72774	GSM1870544	whole blood	control	68.2	F
GSE72774	GSM1870545	whole blood	control	61.5	F
GSE72774	GSM1870546	whole blood	control	74.2	F
GSE72774	GSM1870547	whole blood	control	70.3	F
GSE72774	GSM1870548	whole blood	disease tissue	82.3	F
GSE72774	GSM1870549	whole blood	control	53.1	F
GSE72774	GSM1870550	whole blood	disease tissue	71.2	M
GSE72774	GSM1870551	whole blood	disease tissue	72.7	M
GSE72774	GSM1870552	whole blood	control	72.5	M
GSE72774	GSM1870553	whole blood	disease tissue	77.5	F
GSE72774	GSM1870554	whole blood	disease tissue	66.4	F
GSE72774	GSM1870555	whole blood	control	70.1	M
GSE72774	GSM1870556	whole blood	control	80.5	M
GSE72774	GSM1870557	whole blood	disease tissue	58.2	M
GSE72774	GSM1870558	whole blood	disease tissue	68.4	F
GSE72774	GSM1870559	whole blood	control	66.4	F
GSE72774	GSM1870560	whole blood	control	65.3	M
GSE72774	GSM1870561	whole blood	disease tissue	67.2	M
GSE72774	GSM1870562	whole blood	disease tissue	75.6	M
GSE72774	GSM1870563	whole blood	control	48.3	M
GSE72774	GSM1870564	whole blood	disease tissue	77.3	F
GSE72774	GSM1870565	whole blood	control	52.6	M
GSE72774	GSM1870566	whole blood	disease tissue	69.9	F
GSE72774	GSM1870567	whole blood	disease tissue	75.4	F
GSE72774	GSM1870568	whole blood	control	67.4	M
GSE72774	GSM1870569	whole blood	disease tissue	80	F
GSE72774	GSM1870570	whole blood	disease tissue	56.9	F
GSE72774	GSM1870571	whole blood	disease tissue	72.6	F
GSE72774	GSM1870572	whole blood	control	63.7	M
GSE72774	GSM1870573	whole blood	control	63	M
GSE72774	GSM1870574	whole blood	control	76.2	M
GSE72774	GSM1870575	whole blood	control	74.5	F
GSE72774	GSM1870576	whole blood	control	68.6	M
GSE72774	GSM1870577	whole blood	disease tissue	64.1	M
GSE72774	GSM1870578	whole blood	disease tissue	83.4	M
GSE72774	GSM1870579	whole blood	control	62.3	M
GSE72774	GSM1870580	whole blood	control	68	M
GSE72774	GSM1870581	whole blood	control	66.6	M
GSE72774	GSM1870582	whole blood	disease tissue	78	M
GSE72774	GSM1870583	whole blood	control	65.9	M
GSE72774	GSM1870584	whole blood	disease tissue	64	M
GSE72774	GSM1870585	whole blood	disease tissue	63	M
GSE72774	GSM1870586	whole blood	control	86.6	F
GSE72774	GSM1870587	whole blood	control	80.7	F
GSE72774	GSM1870588	whole blood	disease tissue	79	F
GSE72774	GSM1870589	whole blood	control	49.9	F
GSE72774	GSM1870590	whole blood	control	60.3	F
GSE72774	GSM1870591	whole blood	control	48.8	F
GSE72774	GSM1870592	whole blood	control	73.4	M
GSE72774	GSM1870593	whole blood	control	78.6	F
GSE72774	GSM1870594	whole blood	control	75.8	F
GSE72774	GSM1870595	whole blood	control	68.1	F
GSE72774	GSM1870596	whole blood	control	76.5	F
GSE72774	GSM1870597	whole blood	control	80.3	F
GSE72774	GSM1870598	whole blood	control	51.1	F
GSE72774	GSM1870599	whole blood	control	51.5	F
GSE72774	GSM1870600	whole blood	control	77.2	F
GSE72774	GSM1870601	whole blood	control	79	M
GSE72774	GSM1870602	whole blood	control	54.8	F
GSE72774	GSM1870603	whole blood	disease tissue	62.8	M
GSE72774	GSM1870604	whole blood	control	73.6	F
GSE72774	GSM1870605	whole blood	control	68.8	M
GSE72774	GSM1870606	whole blood	control	78.5	M
GSE72774	GSM1870607	whole blood	control	65.2	M
GSE72774	GSM1870608	whole blood	control	73.9	F
GSE72774	GSM1870609	whole blood	control	53.3	F
GSE72774	GSM1870610	whole blood	control	64.4	M
GSE72774	GSM1870611	whole blood	control	75.9	M
GSE72774	GSM1870612	whole blood	control	56	M
GSE72774	GSM1870613	whole blood	control	57.1	F
GSE72774	GSM1870614	whole blood	disease tissue	63.4	M
GSE72774	GSM1870615	whole blood	disease tissue	77.9	M
GSE72774	GSM1870616	whole blood	control	65	M
GSE72774	GSM1870617	whole blood	control	69.6	F
GSE72774	GSM1870618	whole blood	disease tissue	77.3	M
GSE72774	GSM1870619	whole blood	disease tissue	81.1	M
GSE72774	GSM1870620	whole blood	control	61.3	F
GSE72774	GSM1870621	whole blood	control	55.9	F
GSE72774	GSM1870622	whole blood	disease tissue	69.6	M
GSE72774	GSM1870623	whole blood	control	80.5	M
GSE72774	GSM1870624	whole blood	disease tissue	76.4	F
GSE72774	GSM1870625	whole blood	disease tissue	78.1	F
GSE72774	GSM1870626	whole blood	disease tissue	59.8	M
GSE72774	GSM1870627	whole blood	control	74.1	F
GSE72774	GSM1870628	whole blood	disease tissue	88.2	F
GSE72774	GSM1870629	whole blood	disease tissue	82.1	F
GSE72774	GSM1870630	whole blood	control	81.1	M
GSE72774	GSM1870631	whole blood	control	52.5	F
GSE72774	GSM1870632	whole blood	control	69.7	M
GSE72774	GSM1870633	whole blood	disease tissue	73.1	M
GSE72774	GSM1870634	whole blood	disease tissue	80.9	M
GSE72774	GSM1870635	whole blood	disease tissue	71.7	F
GSE72774	GSM1870636	whole blood	disease tissue	62.7	M
GSE72774	GSM1870637	whole blood	disease tissue	85.9	M
GSE72774	GSM1870638	whole blood	disease tissue	82.4	M
GSE72774	GSM1870639	whole blood	disease tissue	64.5	M
GSE72774	GSM1870640	whole blood	control	58.6	F
GSE72774	GSM1870641	whole blood	control	88.7	M
GSE72774	GSM1870642	whole blood	disease tissue	70.4	F
GSE72774	GSM1870643	whole blood	disease tissue	84.2	F
GSE72774	GSM1870644	whole blood	control	75.7	F
GSE72774	GSM1870645	whole blood	control	51	F
GSE72774	GSM1870646	whole blood	control	86.7	M
GSE72774	GSM1870647	whole blood	control	61.9	M
GSE72774	GSM1870648	whole blood	disease tissue	77.7	M
GSE72774	GSM1870649	whole blood	disease tissue	49.6	M
GSE72774	GSM1870650	whole blood	disease tissue	78.3	F
GSE72774	GSM1870651	whole blood	disease tissue	49.6	M
GSE72774	GSM1870652	whole blood	disease tissue	61.2	M
GSE72774	GSM1870653	whole blood	disease tissue	69.1	M
GSE72774	GSM1870654	whole blood	disease tissue	70.9	M
GSE72774	GSM1870655	whole blood	disease tissue	72	F
GSE72774	GSM1870656	whole blood	control	72.8	M
GSE72774	GSM1870657	whole blood	disease tissue	68.2	M
GSE72774	GSM1870658	whole blood	disease tissue	69.1	M
GSE72774	GSM1870659	whole blood	disease tissue	75.9	M
GSE72774	GSM1870660	whole blood	disease tissue	78.2	M
GSE72774	GSM1870661	whole blood	disease tissue	74.1	M
GSE72774	GSM1870662	whole blood	disease tissue	61.3	M
GSE72774	GSM1870663	whole blood	disease tissue	81.2	F
GSE72774	GSM1870664	whole blood	disease tissue	68.7	M
GSE72774	GSM1870665	whole blood	disease tissue	53.1	F
GSE72774	GSM1870666	whole blood	disease tissue	84.9	M
GSE72774	GSM1870667	whole blood	disease tissue	75.7	M
GSE72774	GSM1870668	whole blood	disease tissue	57.8	M
GSE72774	GSM1870669	whole blood	disease tissue	78	M
GSE72774	GSM1870670	whole blood	disease tissue	77.7	M
GSE72774	GSM1870671	whole blood	disease tissue	62.9	M
GSE72774	GSM1870672	whole blood	disease tissue	59.9	M
GSE72774	GSM1870673	whole blood	disease tissue	56	F
GSE72774	GSM1870674	whole blood	disease tissue	74.7	M
GSE72774	GSM1870675	whole blood	disease tissue	76.1	F
GSE72774	GSM1870676	whole blood	disease tissue	72.1	M
GSE72774	GSM1870677	whole blood	disease tissue	69.2	F
GSE72774	GSM1870678	whole blood	disease tissue	82.4	M
GSE72774	GSM1870679	whole blood	disease tissue	64.5	M
GSE72774	GSM1870680	whole blood	disease tissue	72.9	F
GSE72774	GSM1870681	whole blood	disease tissue	68.7	M
GSE72774	GSM1870682	whole blood	disease tissue	56.7	M
GSE72774	GSM1870683	whole blood	disease tissue	67.6	F
GSE72774	GSM1870684	whole blood	disease tissue	63.7	F
GSE72774	GSM1870685	whole blood	disease tissue	61	M
GSE72774	GSM1870686	whole blood	disease tissue	60.8	F
GSE72774	GSM1870687	whole blood	disease tissue	80.4	M
GSE72774	GSM1870688	whole blood	disease tissue	81	M
GSE72774	GSM1870689	whole blood	disease tissue	73	M
GSE72774	GSM1870690	whole blood	disease tissue	85.4	M
GSE72774	GSM1870691	whole blood	disease tissue	75.3	M
GSE72774	GSM1870692	whole blood	disease tissue	79	M
GSE72774	GSM1870693	whole blood	disease tissue	83.8	F
GSE72774	GSM1870694	whole blood	disease tissue	68	F
GSE72774	GSM1870695	whole blood	disease tissue	64.9	M
GSE72774	GSM1870696	whole blood	disease tissue	90.5	F
GSE72774	GSM1870697	whole blood	disease tissue	76.1	M
GSE72774	GSM1870698	whole blood	disease tissue	90.3	M
GSE72774	GSM1870699	whole blood	control	57.6	F
GSE72774	GSM1870700	whole blood	disease tissue	64.1	M
GSE72774	GSM1870701	whole blood	disease tissue	53.1	F
GSE72774	GSM1870702	whole blood	control	50.5	F
GSE72774	GSM1870703	whole blood	disease tissue	61.9	F
GSE72774	GSM1870704	whole blood	control	84.2	M
GSE72774	GSM1870705	whole blood	control	84.7	F
GSE72774	GSM1870706	whole blood	control	54.2	M
GSE72774	GSM1870707	whole blood	control	70.9	M
GSE72774	GSM1870708	whole blood	disease tissue	61	M
GSE72774	GSM1870709	whole blood	disease tissue	75	F
GSE72774	GSM1870710	whole blood	disease tissue	72	F
GSE72774	GSM1870711	whole blood	disease tissue	82	F
GSE72774	GSM1870712	whole blood	disease tissue	77	M
GSE72774	GSM1870713	whole blood	disease tissue	53	M
GSE72774	GSM1870714	whole blood	disease tissue	84.1	F
GSE72774	GSM1870715	whole blood	disease tissue	84	F
GSE72774	GSM1870716	whole blood	disease tissue	75.5	M
GSE72774	GSM1870717	whole blood	disease tissue	77	M
GSE72774	GSM1870718	whole blood	disease tissue	79	F
GSE72774	GSM1870719	whole blood	disease tissue	66	M
GSE72774	GSM1870720	whole blood	disease tissue	80.2	F
GSE72774	GSM1870721	whole blood	disease tissue	78	F
GSE72774	GSM1870722	whole blood	disease tissue	81	F
GSE72774	GSM1870723	whole blood	disease tissue	66.4	M
GSE72774	GSM1870724	whole blood	disease tissue	74	F
GSE72774	GSM1870725	whole blood	disease tissue	80	F
GSE72774	GSM1870726	whole blood	disease tissue	72.7	F
GSE72774	GSM1870727	whole blood	disease tissue	63.4	F
GSE72774	GSM1870728	whole blood	disease tissue	75	F
GSE72774	GSM1870729	whole blood	disease tissue	75.4	F
GSE72774	GSM1870730	whole blood	disease tissue	53.1	F
GSE72774	GSM1870731	whole blood	disease tissue	84.1	M
GSE72774	GSM1870732	whole blood	disease tissue	75.1	M
GSE72774	GSM1870733	whole blood	disease tissue	68.1	M
GSE72774	GSM1870734	whole blood	disease tissue	77	F
GSE72774	GSM1870735	whole blood	disease tissue	63.1	M
GSE72774	GSM1870736	whole blood	disease tissue	66.1	F
GSE72774	GSM1870737	whole blood	disease tissue	60.9	M
GSE72774	GSM1870738	whole blood	disease tissue	84.2	M
GSE72774	GSM1870739	whole blood	disease tissue	76.9	M
GSE72774	GSM1870740	whole blood	disease tissue	67.9	M
GSE72774	GSM1870741	whole blood	disease tissue	73.4	F
GSE72774	GSM1870742	whole blood	disease tissue	60.9	F
GSE72774	GSM1870743	whole blood	disease tissue	73.4	F
GSE72774	GSM1870744	whole blood	disease tissue	67.5	M
GSE72774	GSM1870745	whole blood	disease tissue	80.5	F
GSE72774	GSM1870746	whole blood	control	76.3	M
GSE72774	GSM1870747	whole blood	control	76.1	M
GSE72774	GSM1870748	whole blood	control	69.4	M
GSE72774	GSM1870749	whole blood	control	80.7	M
GSE72774	GSM1870750	whole blood	control	82.1	M
GSE72774	GSM1870751	whole blood	control	70.7	F
GSE72774	GSM1870752	whole blood	control	68.1	M
GSE72774	GSM1870753	whole blood	disease tissue	64	M
GSE72774	GSM1870754	whole blood	control	67.5	M
GSE72774	GSM1870755	whole blood	disease tissue	67	M
GSE72774	GSM1870756	whole blood	control	74.1	M
GSE72774	GSM1870757	whole blood	control	78.1	M
GSE72774	GSM1870758	whole blood	disease tissue	62.6	F
GSE72774	GSM1870759	whole blood	disease tissue	76.6	F
GSE72774	GSM1870760	whole blood	disease tissue	75.1	F
GSE72774	GSM1870761	whole blood	disease tissue	52.1	M
GSE72774	GSM1870762	whole blood	disease tissue	81.7	M
GSE72774	GSM1870763	whole blood	disease tissue	86.3	F
GSE72774	GSM1870764	whole blood	disease tissue	75.7	M
GSE72774	GSM1870765	whole blood	disease tissue	77.1	F
GSE72774	GSM1870766	whole blood	disease tissue	76.3	M
GSE72774	GSM1870767	whole blood	disease tissue	52.5	M
GSE72774	GSM1870768	whole blood	disease tissue	67.7	M
GSE72774	GSM1870769	whole blood	disease tissue	80.3	M
GSE72774	GSM1870770	whole blood	control	72.8	F
GSE72774	GSM1870771	whole blood	control	70.8	F
GSE72774	GSM1870772	whole blood	control	70.9	M
GSE72774	GSM1870773	whole blood	control	66.9	F
GSE72774	GSM1870774	whole blood	control	76.3	M
GSE72774	GSM1870775	whole blood	control	74.9	F
GSE72774	GSM1870776	whole blood	control	73.3	M
GSE72774	GSM1870777	whole blood	control	77.1	F
GSE72774	GSM1870778	whole blood	control	83	F
GSE72774	GSM1870779	whole blood	disease tissue	74.4	F
GSE72774	GSM1870780	whole blood	disease tissue	78	M
GSE72774	GSM1870781	whole blood	disease tissue	73.2	M
GSE72774	GSM1870782	whole blood	control	70.9	M
GSE72774	GSM1870783	whole blood	disease tissue	74.9	F
GSE72774	GSM1870784	whole blood	control	67.2	M
GSE72774	GSM1870785	whole blood	control	78.5	M
GSE72774	GSM1870786	whole blood	control	76	F
GSE72774	GSM1870787	whole blood	disease tissue	77	M
GSE72774	GSM1870788	whole blood	control	80.3	M
GSE72774	GSM1870789	whole blood	control	69.3	F
GSE72774	GSM1870790	whole blood	disease tissue	69.1	M
GSE72774	GSM1870791	whole blood	disease tissue	73.3	M
GSE72774	GSM1870792	whole blood	control	77.8	M
GSE72774	GSM1870793	whole blood	control	76.9	M
GSE72774	GSM1870794	whole blood	disease tissue	75.9	F
GSE72774	GSM1870795	whole blood	disease tissue	58.8	F
GSE72774	GSM1870796	whole blood	control	72.4	M
GSE72774	GSM1870797	whole blood	control	71.9	F
GSE72774	GSM1870798	whole blood	disease tissue	79	M
GSE72774	GSM1870799	whole blood	control	76.2	M
GSE72774	GSM1870800	whole blood	disease tissue	85.5	F
GSE72774	GSM1870801	whole blood	disease tissue	63.5	F
GSE72774	GSM1870802	whole blood	disease tissue	60.2	M
GSE72774	GSM1870803	whole blood	disease tissue	85.1	M
GSE72774	GSM1870804	whole blood	control	63.4	F
GSE72774	GSM1870805	whole blood	control	88.7	M
GSE72774	GSM1870806	whole blood	disease tissue	74.4	M
GSE72774	GSM1870807	whole blood	disease tissue	54.3	M
GSE72774	GSM1870808	whole blood	control	74.2	M
GSE72774	GSM1870809	whole blood	disease tissue	76.9	F
GSE72774	GSM1870810	whole blood	disease tissue	79.2	M
GSE72774	GSM1870811	whole blood	disease tissue	83.2	M
GSE72774	GSM1870812	whole blood	disease tissue	79	F
GSE72774	GSM1870813	whole blood	disease tissue	70	M
GSE72774	GSM1870814	whole blood	disease tissue	75	M
GSE72774	GSM1870815	whole blood	disease tissue	67.2	F
GSE72774	GSM1870816	whole blood	disease tissue	60.4	F
GSE72774	GSM1870817	whole blood	control	75.7	F
GSE72774	GSM1870818	whole blood	control	71.6	M
GSE72774	GSM1870819	whole blood	control	69	F
GSE72774	GSM1870820	whole blood	disease tissue	84.1	F
GSE72774	GSM1870821	whole blood	disease tissue	73.8	M
GSE72774	GSM1870822	whole blood	disease tissue	83.5	M
GSE72774	GSM1870823	whole blood	control	74.6	F
GSE72774	GSM1870824	whole blood	control	77.3	F
GSE72774	GSM1870825	whole blood	control	68.4	M
GSE72774	GSM1870826	whole blood	disease tissue	78.3	F
GSE72774	GSM1870827	whole blood	disease tissue	64.6	F
GSE72774	GSM1870828	whole blood	disease tissue	85.5	M
GSE72774	GSM1870829	whole blood	control	75.3	F
GSE72774	GSM1870830	whole blood	control	77.1	M
GSE72774	GSM1870831	whole blood	control	67.7	F
GSE72774	GSM1870832	whole blood	disease tissue	62.6	M
GSE72774	GSM1870833	whole blood	control	65.2	F
GSE72774	GSM1870834	whole blood	disease tissue	76.1	F
GSE72774	GSM1870835	whole blood	disease tissue	80.3	M
GSE72774	GSM1870836	whole blood	disease tissue	78.5	F
GSE72774	GSM1870837	whole blood	disease tissue	74.4	M
GSE72774	GSM1870838	whole blood	control	77.4	M
GSE72774	GSM1870839	whole blood	control	80.8	M
GSE72774	GSM1870840	whole blood	disease tissue	53.7	F
GSE72774	GSM1870841	whole blood	control	75.5	M
GSE72774	GSM1870842	whole blood	control	72.8	F
GSE72774	GSM1870843	whole blood	control	72.2	M
GSE72774	GSM1870844	whole blood	control	67.7	M
GSE72774	GSM1870845	whole blood	control	82	F
GSE72774	GSM1870846	whole blood	control	82.8	M
GSE72774	GSM1870847	whole blood	control	76.3	F
GSE72774	GSM1870848	whole blood	control	83	M
GSE72774	GSM1870849	whole blood	disease tissue	87.9	M
GSE72774	GSM1870850	whole blood	control	70.9	M
GSE72774	GSM1870851	whole blood	control	74.8	M
GSE72774	GSM1870852	whole blood	disease tissue	63.5	M
GSE72774	GSM1870853	whole blood	disease tissue	70.6	F
GSE72774	GSM1870854	whole blood	disease tissue	58.9	M
GSE72774	GSM1870855	whole blood	control	78.6	F
GSE72774	GSM1870856	whole blood	control	77.5	M
GSE72774	GSM1870857	whole blood	control	76.7	M
GSE72774	GSM1870858	whole blood	control	68.7	M
GSE72774	GSM1870859	whole blood	control	68.9	M
GSE72774	GSM1870860	whole blood	control	73.6	F
GSE72774	GSM1870861	whole blood	disease tissue	76.2	M
GSE72774	GSM1870862	whole blood	control	72.7	M
GSE72774	GSM1870863	whole blood	control	80.8	M
GSE72774	GSM1870864	whole blood	control	74.5	M
GSE72774	GSM1870865	whole blood	control	67.1	F
GSE72774	GSM1870866	whole blood	disease tissue	79.2	M
GSE72774	GSM1870867	whole blood	disease tissue	73.3	F
GSE72774	GSM1870868	whole blood	disease tissue	54.7	M
GSE72774	GSM1870869	whole blood	disease tissue	62.5	F
GSE72774	GSM1870870	whole blood	disease tissue	84.5	M
GSE72774	GSM1870871	whole blood	control	86.2	M
GSE72774	GSM1870872	whole blood	control	77.4	M
GSE72774	GSM1870873	whole blood	control	76	M
GSE72774	GSM1870874	whole blood	disease tissue	60.5	F
GSE72774	GSM1870875	whole blood	control	77	F
GSE72774	GSM1870876	whole blood	control	78	M
GSE72774	GSM1870877	whole blood	control	80.3	M
GSE72774	GSM1870878	whole blood	control	86.1	M
GSE72774	GSM1870879	whole blood	disease tissue	71.7	F
GSE72774	GSM1870880	whole blood	disease tissue	67.1	M
GSE72774	GSM1870881	whole blood	control	60.3	M
GSE72774	GSM1870882	whole blood	disease tissue	74.7	F
GSE72774	GSM1870883	whole blood	disease tissue	59	M
GSE72774	GSM1870884	whole blood	control	81.1	F
GSE72774	GSM1870885	whole blood	control	78.9	F
GSE72774	GSM1870886	whole blood	control	77.2	M
GSE72774	GSM1870887	whole blood	control	61.6	F
GSE72774	GSM1870888	whole blood	control	53.2	M
GSE72774	GSM1870889	whole blood	control	55.1	F
GSE72774	GSM1870890	whole blood	control	61	M
GSE72774	GSM1870891	whole blood	disease tissue	76.3	F
GSE72774	GSM1870892	whole blood	control	91.9	F
GSE72774	GSM1870893	whole blood	control	56.1	F
GSE72774	GSM1870894	whole blood	control	77.9	M
GSE72774	GSM1870895	whole blood	disease tissue	55.6	M
GSE72774	GSM1870896	whole blood	disease tissue	71.1	M
GSE72774	GSM1870897	whole blood	control	84.4	M
GSE72774	GSM1870898	whole blood	disease tissue	78.3	M
GSE72774	GSM1870899	whole blood	disease tissue	73.6	F
GSE72774	GSM1870900	whole blood	disease tissue	72.4	M
GSE72774	GSM1870901	whole blood	disease tissue	73	F
GSE72774	GSM1870902	whole blood	disease tissue	62.6	F
GSE72774	GSM1870903	whole blood	control	85.5	M
GSE72774	GSM1870904	whole blood	disease tissue	62.1	F
GSE72774	GSM1870905	whole blood	disease tissue	77.7	M
GSE72774	GSM1870906	whole blood	disease tissue	71.4	M
GSE72774	GSM1870907	whole blood	disease tissue	78.6	M
GSE72774	GSM1870908	whole blood	disease tissue	69.5	F
GSE72774	GSM1870909	whole blood	disease tissue	80	F
GSE72774	GSM1870910	whole blood	disease tissue	77	M
GSE72774	GSM1870911	whole blood	disease tissue	78	F
GSE72774	GSM1870912	whole blood	disease tissue	76.4	F
GSE72774	GSM1870913	whole blood	disease tissue	71.1	F
GSE72774	GSM1870914	whole blood	disease tissue	71.5	F
GSE72774	GSM1870915	whole blood	disease tissue	82.8	F
GSE72774	GSM1870916	whole blood	disease tissue	77.1	M
GSE72774	GSM1870917	whole blood	disease tissue	57.4	M
GSE72774	GSM1870918	whole blood	disease tissue	65	F
GSE72774	GSM1870919	whole blood	control	82	F
GSE72774	GSM1870920	whole blood	control	76.5	M
GSE72774	GSM1870921	whole blood	disease tissue	74.3	F
GSE72774	GSM1870922	whole blood	disease tissue	62.4	M
GSE72774	GSM1870923	whole blood	control	72.1	F
GSE72774	GSM1870924	whole blood	control	54.6	F
GSE72774	GSM1870925	whole blood	control	81.2	M
GSE72774	GSM1870926	whole blood	control	60.1	F
GSE72774	GSM1870927	whole blood	control	72.6	F
GSE72774	GSM1870928	whole blood	control	72.3	M
GSE72774	GSM1870929	whole blood	control	69	M
GSE72774	GSM1870930	whole blood	control	79.2	M
GSE72774	GSM1870931	whole blood	control	70.8	F
GSE72774	GSM1870932	whole blood	disease tissue	71.8	M
GSE72774	GSM1870933	whole blood	disease tissue	81	F
GSE72774	GSM1870934	whole blood	disease tissue	71.4	M
GSE72774	GSM1870935	whole blood	disease tissue	84.8	F
GSE72774	GSM1870936	whole blood	disease tissue	73.6	M
GSE72774	GSM1870937	whole blood	control	72.1	M
GSE72774	GSM1870938	whole blood	disease tissue	60.9	F
GSE72774	GSM1870939	whole blood	disease tissue	68.4	M
GSE72774	GSM1870940	whole blood	control	61.5	F
GSE72774	GSM1870941	whole blood	disease tissue	71	M
GSE72774	GSM1870942	whole blood	disease tissue	84	F
GSE72774	GSM1870943	whole blood	disease tissue	75.1	F
GSE72774	GSM1870944	whole blood	disease tissue	81.3	M
GSE72774	GSM1870945	whole blood	disease tissue	82.5	M
GSE72774	GSM1870946	whole blood	disease tissue	67.9	M
GSE72774	GSM1870947	whole blood	disease tissue	76.1	M
GSE72774	GSM1870948	whole blood	disease tissue	58.7	F
GSE72774	GSM1870949	whole blood	disease tissue	57.7	F
GSE72775	GSM1870950	whole blood	control	36.7	M
GSE72775	GSM1870951	whole blood	control	64.9	M
GSE72775	GSM1870952	whole blood	control	72.3	M
GSE72775	GSM1870953	whole blood	control	70.1	M
GSE72775	GSM1870954	whole blood	control	75.4	M
GSE72775	GSM1870955	whole blood	control	49.3	M
GSE72775	GSM1870956	whole blood	control	69.7	M
GSE72775	GSM1870957	whole blood	control	72.4	M
GSE72775	GSM1870958	whole blood	control	73.1	M
GSE72775	GSM1870959	whole blood	control	77	M
GSE72775	GSM1870960	whole blood	control	37.3	F
GSE72775	GSM1870961	whole blood	control	43.3	F
GSE72775	GSM1870962	whole blood	control	48.5	M
GSE72775	GSM1870963	whole blood	control	52.5	M
GSE72775	GSM1870964	whole blood	control	59.4	M
GSE72775	GSM1870965	whole blood	control	69.6	F
GSE72775	GSM1870966	whole blood	control	74.1	M
GSE72775	GSM1870967	whole blood	control	36.5	M
GSE72775	GSM1870968	whole blood	control	48.4	F
GSE72775	GSM1870969	whole blood	control	49.6	F
GSE72775	GSM1870970	whole blood	control	56	M
GSE72775	GSM1870971	whole blood	control	62.1	M
GSE72775	GSM1870972	whole blood	control	66.9	F
GSE72775	GSM1870973	whole blood	control	67.3	M
GSE72775	GSM1870974	whole blood	control	69.3	M
GSE72775	GSM1870975	whole blood	control	44.7	F
GSE72775	GSM1870976	whole blood	control	48.7	M
GSE72775	GSM1870977	whole blood	control	65.6	M
GSE72775	GSM1870978	whole blood	control	70.4	F
GSE72775	GSM1870979	whole blood	control	76	F
GSE72775	GSM1870980	whole blood	control	43.2	F
GSE72775	GSM1870981	whole blood	control	64.4	F
GSE72775	GSM1870982	whole blood	control	71.4	M
GSE72775	GSM1870983	whole blood	control	71.2	M
GSE72775	GSM1870984	whole blood	control	41.2	M
GSE72775	GSM1870985	whole blood	control	48.1	M
GSE72775	GSM1870986	whole blood	control	56.9	M
GSE72775	GSM1870987	whole blood	control	72	M
GSE72775	GSM1870988	whole blood	control	74	F
GSE72775	GSM1870989	whole blood	control	62.3	M
GSE72775	GSM1870990	whole blood	control	72.5	F
GSE72775	GSM1870991	whole blood	control	73.3	F
GSE72775	GSM1870992	whole blood	control	74	M
GSE72775	GSM1870993	whole blood	control	42.4	M
GSE72775	GSM1870994	whole blood	control	47.4	F
GSE72775	GSM1870995	whole blood	control	48.4	M
GSE72775	GSM1870996	whole blood	control	52.8	M
GSE72775	GSM1870997	whole blood	control	53.8	M
GSE72775	GSM1870998	whole blood	control	49.4	F
GSE72775	GSM1870999	whole blood	control	58.2	F
GSE72775	GSM1871000	whole blood	control	59.7	M
GSE72775	GSM1871001	whole blood	control	74.6	F
GSE72775	GSM1871002	whole blood	control	62.5	F
GSE72775	GSM1871003	whole blood	control	72.7	M
GSE72775	GSM1871004	whole blood	control	73.1	M
GSE72775	GSM1871005	whole blood	control	87.1	M
GSE72775	GSM1871006	whole blood	control	79.1	F
GSE72775	GSM1871007	whole blood	control	78.1	M
GSE72775	GSM1871008	whole blood	control	85.1	M
GSE72775	GSM1871009	whole blood	control	57.7	F
GSE72775	GSM1871010	whole blood	control	86.7	F
GSE72775	GSM1871011	whole blood	control	74.3	F
GSE72775	GSM1871012	whole blood	control	81.1	M
GSE72775	GSM1871013	whole blood	control	53.1	F
GSE72775	GSM1871014	whole blood	control	74.1	F
GSE72775	GSM1871015	whole blood	control	82.3	F
GSE72775	GSM1871016	whole blood	control	71.2	M
GSE72775	GSM1871017	whole blood	control	72.7	M
GSE72775	GSM1871018	whole blood	control	77.5	F
GSE72775	GSM1871019	whole blood	control	66.4	F
GSE72775	GSM1871020	whole blood	control	58.2	M
GSE72775	GSM1871021	whole blood	control	68.4	F
GSE72775	GSM1871022	whole blood	control	67.2	M
GSE72775	GSM1871023	whole blood	control	75.6	M
GSE72775	GSM1871024	whole blood	control	77.3	F
GSE72775	GSM1871025	whole blood	control	69.9	F
GSE72775	GSM1871026	whole blood	control	75.4	F
GSE72775	GSM1871027	whole blood	control	80	F
GSE72775	GSM1871028	whole blood	control	56.9	F
GSE72775	GSM1871029	whole blood	control	72.6	F
GSE72775	GSM1871030	whole blood	control	64.1	M
GSE72775	GSM1871031	whole blood	control	83.4	M
GSE72775	GSM1871032	whole blood	control	78	M
GSE72775	GSM1871033	whole blood	control	64	M
GSE72775	GSM1871034	whole blood	control	63	M
GSE72775	GSM1871035	whole blood	control	79	F
GSE72775	GSM1871036	whole blood	control	62.8	M
GSE72775	GSM1871037	whole blood	control	63.4	M
GSE72775	GSM1871038	whole blood	control	77.9	M
GSE72775	GSM1871039	whole blood	control	77.3	M
GSE72775	GSM1871040	whole blood	control	81.1	M
GSE72775	GSM1871041	whole blood	control	69.6	M
GSE72775	GSM1871042	whole blood	control	76.4	F
GSE72775	GSM1871043	whole blood	control	78.1	F
GSE72775	GSM1871044	whole blood	control	59.8	M
GSE72775	GSM1871045	whole blood	control	88.2	F
GSE72775	GSM1871046	whole blood	control	82.1	F
GSE72775	GSM1871047	whole blood	control	73.1	M
GSE72775	GSM1871048	whole blood	control	80.9	M
GSE72775	GSM1871049	whole blood	control	71.7	F
GSE72775	GSM1871050	whole blood	control	62.7	M
GSE72775	GSM1871051	whole blood	control	85.9	M
GSE72775	GSM1871052	whole blood	control	82.4	M
GSE72775	GSM1871053	whole blood	control	64.5	M
GSE72775	GSM1871054	whole blood	control	70.4	F
GSE72775	GSM1871055	whole blood	control	84.2	F
GSE72775	GSM1871056	whole blood	control	77.7	M
GSE72775	GSM1871057	whole blood	control	49.6	M
GSE72775	GSM1871058	whole blood	control	78.3	F
GSE72775	GSM1871059	whole blood	control	49.6	M
GSE72775	GSM1871060	whole blood	control	61.2	M
GSE72775	GSM1871061	whole blood	control	69.1	M
GSE72775	GSM1871062	whole blood	control	70.9	M
GSE72775	GSM1871063	whole blood	control	72	F
GSE72775	GSM1871064	whole blood	control	68.2	M
GSE72775	GSM1871065	whole blood	control	69.1	M
GSE72775	GSM1871066	whole blood	control	75.9	M
GSE72775	GSM1871067	whole blood	control	78.2	M
GSE72775	GSM1871068	whole blood	control	74.1	M
GSE72775	GSM1871069	whole blood	control	61.3	M
GSE72775	GSM1871070	whole blood	control	81.2	F
GSE72775	GSM1871071	whole blood	control	68.7	M
GSE72775	GSM1871072	whole blood	control	53.1	F
GSE72775	GSM1871073	whole blood	control	84.9	M
GSE72775	GSM1871074	whole blood	control	75.7	M
GSE72775	GSM1871075	whole blood	control	57.8	M
GSE72775	GSM1871076	whole blood	control	78	M
GSE72775	GSM1871077	whole blood	control	77.7	M
GSE72775	GSM1871078	whole blood	control	62.9	M
GSE72775	GSM1871079	whole blood	control	59.9	M
GSE72775	GSM1871080	whole blood	control	56	F
GSE72775	GSM1871081	whole blood	control	74.7	M
GSE72775	GSM1871082	whole blood	control	76.1	F
GSE72775	GSM1871083	whole blood	control	72.1	M
GSE72775	GSM1871084	whole blood	control	69.2	F
GSE72775	GSM1871085	whole blood	control	82.4	M
GSE72775	GSM1871086	whole blood	control	64.5	M
GSE72775	GSM1871087	whole blood	control	72.9	F
GSE72775	GSM1871088	whole blood	control	68.7	M
GSE72775	GSM1871089	whole blood	control	56.7	M
GSE72775	GSM1871090	whole blood	control	67.6	F
GSE72775	GSM1871091	whole blood	control	63.7	F
GSE72775	GSM1871092	whole blood	control	61	M
GSE72775	GSM1871093	whole blood	control	60.8	F
GSE72775	GSM1871094	whole blood	control	80.4	M
GSE72775	GSM1871095	whole blood	control	81	M
GSE72775	GSM1871096	whole blood	control	73	M
GSE72775	GSM1871097	whole blood	control	85.4	M
GSE72775	GSM1871098	whole blood	control	75.3	M
GSE72775	GSM1871099	whole blood	control	79	M
GSE72775	GSM1871100	whole blood	control	83.8	F
GSE72775	GSM1871101	whole blood	control	68	F
GSE72775	GSM1871102	whole blood	control	64.9	M
GSE72775	GSM1871103	whole blood	control	90.5	F
GSE72775	GSM1871104	whole blood	control	76.1	M
GSE72775	GSM1871105	whole blood	control	90.3	M
GSE72775	GSM1871106	whole blood	control	64.1	M
GSE72775	GSM1871107	whole blood	control	53.1	F
GSE72775	GSM1871108	whole blood	control	61.9	F
GSE72775	GSM1871109	whole blood	control	61	M
GSE72775	GSM1871110	whole blood	control	75	F
GSE72775	GSM1871111	whole blood	control	72	F
GSE72775	GSM1871112	whole blood	control	82	F
GSE72775	GSM1871113	whole blood	control	77	M
GSE72775	GSM1871115	whole blood	control	84.1	F
GSE72775	GSM1871116	whole blood	control	84	F
GSE72775	GSM1871117	whole blood	control	75.5	M
GSE72775	GSM1871118	whole blood	control	77	M
GSE72775	GSM1871119	whole blood	control	79	F
GSE72775	GSM1871120	whole blood	control	66	M
GSE72775	GSM1871121	whole blood	control	80.2	F
GSE72775	GSM1871122	whole blood	control	78	F
GSE72775	GSM1871123	whole blood	control	81	F
GSE72775	GSM1871124	whole blood	control	66.4	M
GSE72775	GSM1871125	whole blood	control	74	F
GSE72775	GSM1871126	whole blood	control	80	F
GSE72775	GSM1871127	whole blood	control	72.7	F
GSE72775	GSM1871128	whole blood	control	63.4	F
GSE72775	GSM1871129	whole blood	control	75	F
GSE72775	GSM1871130	whole blood	control	75.4	F
GSE72775	GSM1871131	whole blood	control	53.1	F
GSE72775	GSM1871132	whole blood	control	84.1	M
GSE72775	GSM1871133	whole blood	control	75.1	M
GSE72775	GSM1871134	whole blood	control	68.1	M
GSE72775	GSM1871135	whole blood	control	77	F
GSE72775	GSM1871136	whole blood	control	63.1	M
GSE72775	GSM1871137	whole blood	control	66.1	F
GSE72775	GSM1871138	whole blood	control	60.9	M
GSE72775	GSM1871139	whole blood	control	84.2	M
GSE72775	GSM1871140	whole blood	control	76.9	M
GSE72775	GSM1871141	whole blood	control	67.9	M
GSE72775	GSM1871142	whole blood	control	73.4	F
GSE72775	GSM1871143	whole blood	control	60.9	F
GSE72775	GSM1871144	whole blood	control	73.4	F
GSE72775	GSM1871145	whole blood	control	67.5	M
GSE72775	GSM1871146	whole blood	control	80.5	F
GSE72775	GSM1871147	whole blood	control	64	M
GSE72775	GSM1871148	whole blood	control	67	M
GSE72775	GSM1871149	whole blood	control	62.6	F
GSE72775	GSM1871150	whole blood	control	76.6	F
GSE72775	GSM1871151	whole blood	control	75.1	F
GSE72775	GSM1871152	whole blood	control	52.1	M
GSE72775	GSM1871153	whole blood	control	81.7	M
GSE72775	GSM1871154	whole blood	control	86.3	F
GSE72775	GSM1871155	whole blood	control	75.7	M
GSE72775	GSM1871156	whole blood	control	77.1	F
GSE72775	GSM1871157	whole blood	control	76.3	M
GSE72775	GSM1871158	whole blood	control	52.5	M
GSE72775	GSM1871159	whole blood	control	67.7	M
GSE72775	GSM1871160	whole blood	control	80.3	M
GSE72775	GSM1871161	whole blood	control	74.4	F
GSE72775	GSM1871162	whole blood	control	78	M
GSE72775	GSM1871163	whole blood	control	73.2	M
GSE72775	GSM1871164	whole blood	control	74.9	F
GSE72775	GSM1871165	whole blood	control	77	M
GSE72775	GSM1871166	whole blood	control	69.1	M
GSE72775	GSM1871167	whole blood	control	73.3	M
GSE72775	GSM1871168	whole blood	control	75.9	F
GSE72775	GSM1871169	whole blood	control	58.8	F
GSE72775	GSM1871170	whole blood	control	79	M
GSE72775	GSM1871171	whole blood	control	85.5	F
GSE72775	GSM1871172	whole blood	control	63.5	F
GSE72775	GSM1871173	whole blood	control	60.2	M
GSE72775	GSM1871174	whole blood	control	85.1	M
GSE72775	GSM1871175	whole blood	control	74.4	M
GSE72775	GSM1871176	whole blood	control	54.3	M
GSE72775	GSM1871177	whole blood	control	76.9	F
GSE72775	GSM1871178	whole blood	control	79.2	M
GSE72775	GSM1871179	whole blood	control	83.2	M
GSE72775	GSM1871180	whole blood	control	79	F
GSE72775	GSM1871181	whole blood	control	70	M
GSE72775	GSM1871182	whole blood	control	75	M
GSE72775	GSM1871183	whole blood	control	67.2	F
GSE72775	GSM1871184	whole blood	control	60.4	F
GSE72775	GSM1871185	whole blood	control	84.1	F
GSE72775	GSM1871186	whole blood	control	73.8	M
GSE72775	GSM1871187	whole blood	control	83.5	M
GSE72775	GSM1871188	whole blood	control	78.3	F
GSE72775	GSM1871189	whole blood	control	64.6	F
GSE72775	GSM1871190	whole blood	control	85.5	M
GSE72775	GSM1871191	whole blood	control	62.6	M
GSE72775	GSM1871192	whole blood	control	76.1	F
GSE72775	GSM1871193	whole blood	control	80.3	M
GSE72775	GSM1871194	whole blood	control	78.5	F
GSE72775	GSM1871195	whole blood	control	74.4	M
GSE72775	GSM1871196	whole blood	control	53.7	F
GSE72775	GSM1871197	whole blood	control	74.5	F
GSE72775	GSM1871198	whole blood	control	74.5	F
GSE72775	GSM1871199	whole blood	control	87.9	M
GSE72775	GSM1871200	whole blood	control	62	M
GSE72775	GSM1871201	whole blood	control	63.5	M
GSE72775	GSM1871202	whole blood	control	70.6	F
GSE72775	GSM1871203	whole blood	control	62.2	F
GSE72775	GSM1871204	whole blood	control	73.1	M
GSE72775	GSM1871205	whole blood	control	58.9	M
GSE72775	GSM1871206	whole blood	control	76.2	M
GSE72775	GSM1871207	whole blood	control	68.1	M
GSE72775	GSM1871208	whole blood	control	74.2	M
GSE72775	GSM1871209	whole blood	control	74.2	M
GSE72775	GSM1871210	whole blood	control	68.2	F
GSE72775	GSM1871211	whole blood	control	79.2	M
GSE72775	GSM1871212	whole blood	control	73.3	F
GSE72775	GSM1871213	whole blood	control	54.7	M
GSE72775	GSM1871214	whole blood	control	62.5	F
GSE72775	GSM1871215	whole blood	control	84.5	M
GSE72775	GSM1871216	whole blood	control	60.5	F
GSE72775	GSM1871217	whole blood	control	79.9	M
GSE72775	GSM1871218	whole blood	control	83.1	M
GSE72775	GSM1871219	whole blood	control	66.1	M
GSE72775	GSM1871220	whole blood	control	72.8	M
GSE72775	GSM1871221	whole blood	control	65.7	F
GSE72775	GSM1871222	whole blood	control	66.9	F
GSE72775	GSM1871223	whole blood	control	73.4	F
GSE72775	GSM1871224	whole blood	control	71.7	F
GSE72775	GSM1871225	whole blood	control	74.8	M
GSE72775	GSM1871226	whole blood	control	67.1	M
GSE72775	GSM1871227	whole blood	control	74.7	F
GSE72775	GSM1871228	whole blood	control	59	M
GSE72775	GSM1871229	whole blood	control	78.3	M
GSE72775	GSM1871230	whole blood	control	76.3	F
GSE72775	GSM1871231	whole blood	control	67.5	M
GSE72775	GSM1871232	whole blood	control	55.6	M
GSE72775	GSM1871233	whole blood	control	71.1	M
GSE72775	GSM1871234	whole blood	control	78.3	M
GSE72775	GSM1871235	whole blood	control	73.6	F
GSE72775	GSM1871236	whole blood	control	72.4	M
GSE72775	GSM1871237	whole blood	control	72.7	F
GSE72775	GSM1871238	whole blood	control	73	F
GSE72775	GSM1871239	whole blood	control	62.6	F
GSE72775	GSM1871240	whole blood	control	64.3	M
GSE72775	GSM1871241	whole blood	control	62.1	F
GSE72775	GSM1871242	whole blood	control	77.7	M
GSE72775	GSM1871243	whole blood	control	71.4	M
GSE72775	GSM1871244	whole blood	control	78.6	M
GSE72775	GSM1871245	whole blood	control	69.5	F
GSE72775	GSM1871246	whole blood	control	79.2	F
GSE72775	GSM1871247	whole blood	control	68.6	M
GSE72775	GSM1871248	whole blood	control	67.7	M
GSE72775	GSM1871249	whole blood	control	70.5	M
GSE72775	GSM1871250	whole blood	control	70.1	M
GSE72775	GSM1871251	whole blood	control	76.2	F
GSE72775	GSM1871252	whole blood	control	77.7	M
GSE72775	GSM1871253	whole blood	control	72.3	M
GSE72775	GSM1871254	whole blood	control	70.7	M
GSE72775	GSM1871255	whole blood	control	80.2	M
GSE72775	GSM1871256	whole blood	control	80	F
GSE72775	GSM1871257	whole blood	control	77	M
GSE72775	GSM1871258	whole blood	control	78	F
GSE72775	GSM1871259	whole blood	control	76.4	F
GSE72775	GSM1871260	whole blood	control	71.1	F
GSE72775	GSM1871261	whole blood	control	71.5	F
GSE72775	GSM1871262	whole blood	control	82.8	F
GSE72775	GSM1871263	whole blood	control	77.1	M
GSE72775	GSM1871264	whole blood	control	57.4	M
GSE72775	GSM1871265	whole blood	control	65	F
GSE72775	GSM1871266	whole blood	control	74.3	F
GSE72775	GSM1871267	whole blood	control	62.4	M
GSE72775	GSM1871268	whole blood	control	71.8	M
GSE72775	GSM1871269	whole blood	control	81	F
GSE72775	GSM1871270	whole blood	control	71.4	M
GSE72775	GSM1871271	whole blood	control	84.8	F
GSE72775	GSM1871272	whole blood	control	73.6	M
GSE72775	GSM1871273	whole blood	control	60.9	F
GSE72775	GSM1871274	whole blood	control	68.4	M
GSE72775	GSM1871275	whole blood	control	71	M
GSE72775	GSM1871276	whole blood	control	84	F
GSE72775	GSM1871277	whole blood	control	75.1	F
GSE72775	GSM1871278	whole blood	control	81.3	M
GSE72775	GSM1871279	whole blood	control	82.5	M
GSE72775	GSM1871280	whole blood	control	78.7	M
GSE72775	GSM1871281	whole blood	control	67.9	M
GSE72775	GSM1871282	whole blood	control	76.1	M
GSE72775	GSM1871283	whole blood	control	58.7	M
GSE72775	GSM1871284	whole blood	control	57.7	F
GSE72776	GSM1871286	whole blood	control	61	M
GSE72776	GSM1871287	whole blood	control	67	M
GSE72776	GSM1871288	whole blood	control	80	M
GSE72776	GSM1871289	whole blood	control	48.4	F
GSE72776	GSM1871290	whole blood	control	62	F
GSE72776	GSM1871291	whole blood	control	67	F
GSE72776	GSM1871292	whole blood	disease tissue	52.5	M
GSE72776	GSM1871293	whole blood	control	63	F
GSE72776	GSM1871294	whole blood	control	68	F
GSE72776	GSM1871295	whole blood	control	42.4	M
GSE72776	GSM1871296	whole blood	control	50.8	F
GSE72776	GSM1871297	whole blood	control	64	M
GSE72776	GSM1871298	whole blood	control	69	F
GSE72776	GSM1871299	whole blood	control	44.2	F
GSE72776	GSM1871300	whole blood	disease tissue	56	M
GSE72776	GSM1871301	whole blood	disease tissue	62.1	M
GSE72776	GSM1871302	whole blood	control	65	F
GSE72776	GSM1871303	whole blood	control	71	F
GSE72776	GSM1871304	whole blood	disease tissue	44.7	F
GSE72776	GSM1871305	whole blood	disease tissue	65.6	M
GSE72776	GSM1871306	whole blood	control	66	M
GSE72776	GSM1871307	whole blood	control	73	M
GSE72776	GSM1871308	whole blood	disease tissue	76	F
GSE72776	GSM1871309	whole blood	control	52.7	F
GSE72776	GSM1871310	whole blood	control	72	F
GSE72776	GSM1871311	whole blood	control	77	F
GSE72776	GSM1871312	whole blood	disease tissue	56.9	M
GSE72776	GSM1871313	whole blood	control	74	M
GSE72776	GSM1871314	whole blood	control	77	M
GSE72776	GSM1871315	whole blood	control	54.4	F
GSE72776	GSM1871316	whole blood	disease tissue	62.3	M
GSE72776	GSM1871317	whole blood	disease tissue	74	M
GSE72776	GSM1871318	whole blood	control	75	F
GSE72776	GSM1871319	whole blood	control	78	F
GSE72776	GSM1871320	whole blood	control	35.6	M
GSE72776	GSM1871321	whole blood	disease tissue	42.4	M
GSE72776	GSM1871322	whole blood	disease tissue	48.4	M
GSE72776	GSM1871323	whole blood	control	78	M
GSE72776	GSM1871324	whole blood	control	35.8	F
GSE72776	GSM1871325	whole blood	control	41	M
GSE72776	GSM1871326	whole blood	disease tissue	49.4	F
GSE72776	GSM1871327	whole blood	disease tissue	58.2	F
GSE72776	GSM1871328	whole blood	disease tissue	74.5	F
GSE72776	GSM1871329	whole blood	disease tissue	74.5	F
GSE72776	GSM1871330	whole blood	disease tissue	62	M
GSE72776	GSM1871331	whole blood	disease tissue	62.2	F
GSE72776	GSM1871332	whole blood	control	75.6	F
GSE72776	GSM1871333	whole blood	control	72.5	F
GSE72776	GSM1871334	whole blood	control	68.1	M
GSE72776	GSM1871335	whole blood	disease tissue	73.1	M
GSE72776	GSM1871336	whole blood	control	69.1	M
GSE72776	GSM1871337	whole blood	control	74.3	M
GSE72776	GSM1871338	whole blood	disease tissue	68.1	M
GSE72776	GSM1871339	whole blood	disease tissue	74.2	M
GSE72776	GSM1871340	whole blood	disease tissue	74.2	M
GSE72776	GSM1871341	whole blood	disease tissue	68.2	F
GSE72776	GSM1871342	whole blood	control	79.7	M
GSE72776	GSM1871343	whole blood	disease tissue	79.9	M
GSE72776	GSM1871344	whole blood	disease tissue	83.1	M
GSE72776	GSM1871345	whole blood	disease tissue	66.1	M
GSE72776	GSM1871346	whole blood	disease tissue	72.8	M
GSE72776	GSM1871347	whole blood	control	72.8	M
GSE72776	GSM1871348	whole blood	disease tissue	65.7	F
GSE72776	GSM1871349	whole blood	disease tissue	66.9	F
GSE72776	GSM1871350	whole blood	disease tissue	73.4	F
GSE72776	GSM1871351	whole blood	disease tissue	74.8	M
GSE72776	GSM1871352	whole blood	disease tissue	78.3	M
GSE72776	GSM1871353	whole blood	control	86.1	M
GSE72776	GSM1871354	whole blood	disease tissue	67.5	M
GSE72776	GSM1871355	whole blood	disease tissue	72.7	F
GSE72776	GSM1871356	whole blood	control	71.1	F
GSE72776	GSM1871357	whole blood	disease tissue	64.3	M
GSE72776	GSM1871358	whole blood	disease tissue	79.2	F
GSE72776	GSM1871359	whole blood	disease tissue	68.6	M
GSE72776	GSM1871360	whole blood	disease tissue	67.7	M
GSE72776	GSM1871361	whole blood	disease tissue	70.5	M
GSE72776	GSM1871362	whole blood	disease tissue	70.1	M
GSE72776	GSM1871363	whole blood	disease tissue	76.2	F
GSE72776	GSM1871364	whole blood	disease tissue	77.7	M
GSE72776	GSM1871365	whole blood	disease tissue	72.3	M
GSE72776	GSM1871366	whole blood	disease tissue	70.7	M
GSE72776	GSM1871367	whole blood	disease tissue	80.2	M
GSE72776	GSM1871368	whole blood	disease tissue	78.7	M
GSE72777	GSM1871369	whole blood	control	14	M
GSE72777	GSM1871370	whole blood	control	10.75	F
GSE72777	GSM1871371	whole blood	control	7.33	M
GSE72777	GSM1871372	whole blood	control	3.17	F
GSE72777	GSM1871373	whole blood	control	2.25	M
GSE72777	GSM1871374	whole blood	control	9.5	F
GSE72777	GSM1871375	whole blood	control	7.17	F
GSE72777	GSM1871376	whole blood	control	9.17	F
GSE72777	GSM1871377	whole blood	control	24.17	F
GSE72777	GSM1871378	whole blood	control	35	M
GSE72777	GSM1871379	whole blood	control	34	F
GSE72777	GSM1871380	whole blood	control	34.8	F
GSE72777	GSM1871381	whole blood	control	2.5	F
GSE72777	GSM1871382	whole blood	control	6.25	F
GSE72777	GSM1871383	whole blood	control	24.33	M
GSE72777	GSM1871384	whole blood	control	32.4	M
GSE72777	GSM1871385	whole blood	control	34.3	F
GSE72777	GSM1871386	whole blood	control	3.5	F
GSE72777	GSM1871387	whole blood	control	21	M
GSE72777	GSM1871388	whole blood	control	6	F
GSE72777	GSM1871389	whole blood	control	21	F
GSE72777	GSM1871390	whole blood	control	24	F
GSE72777	GSM1871391	whole blood	control	31	F
GSE72777	GSM1871392	whole blood	control	8	F
GSE72777	GSM1871393	whole blood	control	10	M
GSE72777	GSM1871394	whole blood	control	8	F
GSE72777	GSM1871395	whole blood	control	10	F
GSE72777	GSM1871396	whole blood	control	8	M
GSE72777	GSM1871397	whole blood	control	12	F
GSE72777	GSM1871398	whole blood	control	8	M
GSE72777	GSM1871399	whole blood	control	22	F
GSE72777	GSM1871400	whole blood	control	10	F
GSE72777	GSM1871401	whole blood	control	29	F
GSE72777	GSM1871402	whole blood	control	10.8333	F
GSE72777	GSM1871403	whole blood	control	9.2	M
GSE72777	GSM1871404	whole blood	control	7.1	M
GSE72777	GSM1871405	whole blood	control	5.3	M
GSE72777	GSM1871406	whole blood	control	2.4	F
GSE72777	GSM1871407	whole blood	control	7	F
GSE72777	GSM1871408	whole blood	control	4.2	F
GSE72777	GSM1871409	whole blood	control	7.3	F
GSE72777	GSM1871410	whole blood	control	27	F
GSE72777	GSM1871411	whole blood	control	14	F
GSE72777	GSM1871412	whole blood	control	15	F
GSE72777	GSM1871413	whole blood	control	15	M
GSE72777	GSM1871414	whole blood	control	30	M
GSE72778	GSM1871416	brain - cingulate gyrus	disease tissue	71	M
GSE72778	GSM1871417	brain - motor cortex	disease tissue	51	M
GSE72778	GSM1871418	brain - sensory cortex	disease tissue	80	M
GSE72778	GSM1871419	brain - visual cortex	disease tissue	53	F
GSE72778	GSM1871420	brain - superior parietal lobule	disease tissue	43	F
GSE72778	GSM1871421	brain - occipital lobe	disease tissue	114	F
GSE72778	GSM1871422	brain - frontal lobe	disease tissue	65	M
GSE72778	GSM1871423	brain - visual cortex	disease tissue	83	M
GSE72778	GSM1871424	brain - occipital lobe	control	85	M
GSE72778	GSM1871425	brain - cerebellum	disease tissue	50	F
GSE72778	GSM1871426	brain - occipital lobe	disease tissue	112	F
GSE72778	GSM1871427	brain - temporal lobe	disease tissue	58	F
GSE72778	GSM1871428	brain - cerebellum	disease tissue	100	F
GSE72778	GSM1871429	brain - cerebellum	control	85	M
GSE72778	GSM1871430	brain - temporal lobe	disease tissue	80	M
GSE72778	GSM1871431	brain - frontal lobe	disease tissue	62	M
GSE72778	GSM1871432	brain - cerebellum	disease tissue	93	F
GSE72778	GSM1871433	brain - sensory cortex	disease tissue	48	M
GSE72778	GSM1871434	brain - inferior parietal lobule	disease tissue	42	F
GSE72778	GSM1871435	brain - cingulate gyrus	disease tissue	53	F
GSE72778	GSM1871436	brain - superior parietal lobule	disease tissue	53	F
GSE72778	GSM1871437	brain - inferior parietal lobule	disease tissue	80	M
GSE72778	GSM1871438	brain - superior parietal lobule	disease tissue	71	M
GSE72778	GSM1871439	brain - visual cortex	disease tissue	41	M
GSE72778	GSM1871440	brain - cerebellum	disease tissue	114	F
GSE72778	GSM1871441	brain - superior parietal lobule	disease tissue	83	M
GSE72778	GSM1871442	brain - cerebellum	control	38	F
GSE72778	GSM1871443	brain - superior parietal lobule	control	32	M
GSE72778	GSM1871444	brain - visual cortex	control	53	M
GSE72778	GSM1871445	brain - inferior parietal lobule	disease tissue	53	F
GSE72778	GSM1871446	brain - inferior parietal lobule	disease tissue	56	M
GSE72778	GSM1871447	brain - cerebellum	disease tissue	80	F
GSE72778	GSM1871448	brain - hippocampus	disease tissue	111	F
GSE72778	GSM1871449	brain - sensory cortex	control	64	M
GSE72778	GSM1871450	brain - motor cortex	disease tissue	39	M
GSE72778	GSM1871451	brain - caudate nucleus	disease tissue	83	M
GSE72778	GSM1871452	brain - hippocampus	disease tissue	65	M
GSE72778	GSM1871453	brain - inferior parietal lobule	disease tissue	71	M
GSE72778	GSM1871454	brain - cerebellum	disease tissue	30	M
GSE72778	GSM1871455	brain - hippocampus	disease tissue	100	M
GSE72778	GSM1871456	brain - superior parietal lobule	disease tissue	80	M
GSE72778	GSM1871457	brain - caudate nucleus	disease tissue	48	M
GSE72778	GSM1871458	brain - frontal lobe	disease tissue	67	F
GSE72778	GSM1871459	brain - temporal lobe	disease tissue	114	F
GSE72778	GSM1871460	brain - frontal lobe	disease tissue	64	M
GSE72778	GSM1871461	brain - occipital lobe	disease tissue	59	F
GSE72778	GSM1871462	brain - midbrain	disease tissue	30	M
GSE72778	GSM1871463	brain - frontal lobe	disease tissue	32	M
GSE72778	GSM1871464	brain - frontal lobe	control	41	M
GSE72778	GSM1871465	brain - occipital lobe	disease tissue	64	M
GSE72778	GSM1871466	brain - midbrain	disease tissue	65	M
GSE72778	GSM1871467	brain - motor cortex	control	63	F
GSE72778	GSM1871468	brain - temporal lobe	disease tissue	100	F
GSE72778	GSM1871469	brain - temporal lobe	control	38	F
GSE72778	GSM1871470	brain - sensory cortex	disease tissue	32	M
GSE72778	GSM1871471	brain - frontal lobe	control	36	F
GSE72778	GSM1871472	brain - midbrain	disease tissue	82	M
GSE72778	GSM1871473	brain - temporal lobe	disease tissue	100	F
GSE72778	GSM1871474	brain - motor cortex	control	64	M
GSE72778	GSM1871475	brain - frontal lobe	control	64	M
GSE72778	GSM1871476	brain - visual cortex	control	36	F
GSE72778	GSM1871477	brain - midbrain	disease tissue	30	M
GSE72778	GSM1871478	brain - inferior parietal lobule	control	64	M
GSE72778	GSM1871480	brain - occipital lobe	disease tissue	100	F
GSE72778	GSM1871481	brain - frontal lobe	control	85	M
GSE72778	GSM1871482	brain - frontal lobe	control	85	M
GSE72778	GSM1871484	brain - temporal lobe	control	53	M
GSE72778	GSM1871485	brain - cingulate gyrus	disease tissue	43	F
GSE72778	GSM1871486	brain - temporal lobe	disease tissue	82	M
GSE72778	GSM1871487	brain - midbrain	disease tissue	62	M
GSE72778	GSM1871488	brain - sensory cortex	control	81	M
GSE72778	GSM1871489	brain - frontal lobe	control	15	M
GSE72778	GSM1871490	brain - midbrain	disease tissue	101	F
GSE72778	GSM1871491	brain - temporal lobe	control	53	F
GSE72778	GSM1871492	brain - frontal lobe	disease tissue	96	F
GSE72778	GSM1871493	brain - cingulate gyrus	disease tissue	53	F
GSE72778	GSM1871494	brain - cingulate gyrus	control	64	M
GSE72778	GSM1871495	brain - inferior parietal lobule	disease tissue	53	F
GSE72778	GSM1871496	brain - cingulate gyrus	control	41	M
GSE72778	GSM1871497	brain - superior parietal lobule	control	41	M
GSE72778	GSM1871498	brain - caudate nucleus	disease tissue	51	M
GSE72778	GSM1871499	brain - motor cortex	disease tissue	45	F
GSE72778	GSM1871500	brain - superior parietal lobule	control	64	M
GSE72778	GSM1871501	brain - superior parietal lobule	disease tissue	41	M
GSE72778	GSM1871502	brain - temporal lobe	disease tissue	30	M
GSE72778	GSM1871503	brain - temporal lobe	disease tissue	65	M
GSE72778	GSM1871504	brain - hippocampus	disease tissue	65	M
GSE72778	GSM1871505	brain - motor cortex	control	32	M
GSE72778	GSM1871506	brain - frontal lobe	control	81	M
GSE72778	GSM1871507	brain - cingulate gyrus	disease tissue	39	M
GSE72778	GSM1871508	brain - cingulate gyrus	control	36	F
GSE72778	GSM1871509	brain - frontal lobe	disease tissue	100	F
GSE72778	GSM1871510	brain - hippocampus	control	93	M
GSE72778	GSM1871511	brain - inferior parietal lobule	control	36	F
GSE72778	GSM1871512	brain - visual cortex	control	64	M
GSE72778	GSM1871513	brain - motor cortex	control	81	M
GSE72778	GSM1871514	brain - cerebellum	disease tissue	59	F
GSE72778	GSM1871515	brain - frontal lobe	disease tissue	65	F
GSE72778	GSM1871516	brain - midbrain	disease tissue	62	M
GSE72778	GSM1871517	brain - temporal lobe	control	15	M
GSE72778	GSM1871518	brain - inferior parietal lobule	control	63	F
GSE72778	GSM1871519	brain - hippocampus	disease tissue	82	M
GSE72778	GSM1871520	brain - caudate nucleus	control	32	M
GSE72778	GSM1871521	brain - sensory cortex	disease tissue	41	M
GSE72778	GSM1871522	brain - hippocampus	disease tissue	100	F
GSE72778	GSM1871523	brain - midbrain	disease tissue	111	F
GSE72778	GSM1871524	brain - occipital lobe	control	63	F
GSE72778	GSM1871525	brain - midbrain	disease tissue	114	F
GSE72778	GSM1871526	brain - cingulate gyrus	control	64	M
GSE72778	GSM1871527	brain - frontal lobe	control	53	M
GSE72778	GSM1871528	brain - cingulate gyrus	control	73	M
GSE72778	GSM1871529	brain - motor cortex	control	36	F
GSE72778	GSM1871530	brain - frontal lobe	disease tissue	59	F
GSE72778	GSM1871531	brain - inferior parietal lobule	disease tissue	43	F
GSE72778	GSM1871532	brain - midbrain	control	38	F
GSE72778	GSM1871534	brain - superior parietal lobule	control	81	M
GSE72778	GSM1871536	brain - midbrain	disease tissue	111	F
GSE72778	GSM1871537	brain - temporal lobe	disease tissue	64	M
GSE72778	GSM1871538	brain - superior parietal lobule	control	45	M
GSE72778	GSM1871541	brain - sensory cortex	control	64	M
GSE72778	GSM1871542	brain - temporal lobe	disease tissue	58	F
GSE72778	GSM1871543	brain - hippocampus	control	38	F
GSE72778	GSM1871544	brain - frontal lobe	disease tissue	100	M
GSE72778	GSM1871545	brain - caudate nucleus	disease tissue	65	M
GSE72778	GSM1871546	brain - cerebellum	disease tissue	64	M
GSE72778	GSM1871547	brain - visual cortex	control	41	M
GSE72778	GSM1871548	brain - superior parietal lobule	control	73	M
GSE72778	GSM1871549	brain - sensory cortex	disease tissue	65	M
GSE72778	GSM1871550	brain - occipital lobe	disease tissue	80	F
GSE72778	GSM1871551	brain - cerebellum	disease tissue	30	M
GSE72778	GSM1871552	brain - cingulate gyrus	control	53	M
GSE72778	GSM1871553	brain - superior parietal lobule	disease tissue	39	M
GSE72778	GSM1871554	brain - visual cortex	disease tissue	65	M
GSE72778	GSM1871555	brain - cingulate gyrus	control	81	M
GSE72778	GSM1871556	brain - midbrain	disease tissue	80	F
GSE72778	GSM1871557	brain - hippocampus	disease tissue	59	F
GSE72778	GSM1871558	brain - hippocampus	control	63	F
GSE72778	GSM1871559	brain - midbrain	disease tissue	114	F
GSE72778	GSM1871560	brain - midbrain	disease tissue	96	F
GSE72778	GSM1871561	brain - midbrain	disease tissue	93	F
GSE72778	GSM1871562	brain - temporal lobe	disease tissue	62	M
GSE72778	GSM1871563	brain - inferior parietal lobule	control	45	M
GSE72778	GSM1871564	brain - superior parietal lobule	disease tissue	32	M
GSE72778	GSM1871565	brain - caudate nucleus	control	45	M
GSE72778	GSM1871566	brain - cingulate gyrus	control	83	M
GSE72778	GSM1871567	brain - sensory cortex	control	45	M
GSE72778	GSM1871568	brain - caudate nucleus	control	41	M
GSE72778	GSM1871569	brain - midbrain	control	53	M
GSE72778	GSM1871570	brain - hippocampus	disease tissue	65	F
GSE72778	GSM1871571	brain - motor cortex	control	41	M
GSE72778	GSM1871572	brain - frontal lobe	disease tissue	93	F
GSE72778	GSM1871573	brain - midbrain	disease tissue	58	F
GSE72778	GSM1871575	brain - midbrain	disease tissue	65	M
GSE72778	GSM1871576	brain - cingulate gyrus	disease tissue	91	F
GSE72778	GSM1871577	brain - inferior parietal lobule	control	41	M
GSE72778	GSM1871578	brain - hippocampus	disease tissue	80	M
GSE72778	GSM1871579	brain - sensory cortex	control	83	M
GSE72778	GSM1871580	brain - midbrain	disease tissue	64	M
GSE72778	GSM1871581	brain - sensory cortex	disease tissue	53	F
GSE72778	GSM1871582	brain - hippocampus	disease tissue	58	F
GSE72778	GSM1871583	brain - cingulate gyrus	disease tissue	56	M
GSE72778	GSM1871584	brain - frontal lobe	disease tissue	111	F
GSE72778	GSM1871585	brain - caudate nucleus	control	81	M
GSE72778	GSM1871586	brain - occipital lobe	control	53	M
GSE72778	GSM1871587	brain - hippocampus	disease tissue	62	M
GSE72778	GSM1871588	brain - motor cortex	control	41	M
GSE72778	GSM1871589	brain - midbrain	disease tissue	58	F
GSE72778	GSM1871590	brain - caudate nucleus	disease tissue	67	F
GSE72778	GSM1871591	brain - motor cortex	disease tissue	67	F
GSE72778	GSM1871592	brain - visual cortex	disease tissue	43	F
GSE72778	GSM1871593	brain - superior parietal lobule	disease tissue	48	M
GSE72778	GSM1871594	brain - frontal lobe	disease tissue	51	M
GSE72778	GSM1871595	brain - sensory cortex	disease tissue	71	M
GSE72778	GSM1871596	brain - visual cortex	disease tissue	80	M
GSE72778	GSM1871597	brain - inferior parietal lobule	disease tissue	48	M
GSE72778	GSM1871598	brain - motor cortex	disease tissue	53	F
GSE72778	GSM1871599	brain - caudate nucleus	disease tissue	43	F
GSE72778	GSM1871600	brain - cingulate gyrus	disease tissue	45	F
GSE72778	GSM1871601	brain - superior parietal lobule	control	63	F
GSE72778	GSM1871602	brain - frontal lobe	disease tissue	53	F
GSE72778	GSM1871603	brain - motor cortex	disease tissue	53	F
GSE72778	GSM1871604	brain - cingulate gyrus	disease tissue	32	M
GSE72778	GSM1871605	brain - cingulate gyrus	control	45	M
GSE72778	GSM1871606	brain - midbrain	disease tissue	101	F
GSE72778	GSM1871607	brain - hippocampus	disease tissue	80	F
GSE72778	GSM1871608	brain - hippocampus	disease tissue	58	F
GSE72778	GSM1871609	brain - hippocampus	control	85	M
GSE72778	GSM1871610	brain - superior parietal lobule	control	36	F
GSE72778	GSM1871611	brain - hippocampus	control	53	M
GSE72778	GSM1871612	brain - hippocampus	disease tissue	100	F
GSE72778	GSM1871613	brain - cerebellum	control	53	F
GSE72778	GSM1871614	brain - cerebellum	disease tissue	101	F
GSE72778	GSM1871615	brain - caudate nucleus	disease tissue	51	M
GSE72778	GSM1871616	brain - cerebellum	disease tissue	59	F
GSE72778	GSM1871617	brain - occipital lobe	disease tissue	111	F
GSE72778	GSM1871618	brain - occipital lobe	control	93	M
GSE72778	GSM1871619	brain - visual cortex	disease tissue	53	F
GSE72778	GSM1871620	brain - frontal lobe	disease tissue	58	F
GSE72778	GSM1871621	brain - frontal lobe	disease tissue	62	M
GSE72778	GSM1871622	brain - cerebellum	disease tissue	82	M
GSE72778	GSM1871623	brain - motor cortex	disease tissue	58	M
GSE72778	GSM1871624	brain - superior parietal lobule	disease tissue	56	M
GSE72778	GSM1871625	brain - motor cortex	disease tissue	56	M
GSE72778	GSM1871626	brain - frontal lobe	disease tissue	59	F
GSE72778	GSM1871627	brain - visual cortex	disease tissue	51	M
GSE72778	GSM1871628	brain - cerebellum	control	85	M
GSE72778	GSM1871629	brain - visual cortex	disease tissue	62	M
GSE72778	GSM1871630	brain - hippocampus	control	53	F
GSE72778	GSM1871631	brain - motor cortex	disease tissue	62	M
GSE72778	GSM1871632	brain - caudate nucleus	disease tissue	56	M
GSE72778	GSM1871633	brain - cerebellum	control	53	M
GSE72778	GSM1871634	brain - frontal lobe	control	41	M
GSE72778	GSM1871635	brain - frontal lobe	control	73	M
GSE72778	GSM1871636	brain - superior parietal lobule	disease tissue	51	M
GSE72778	GSM1871637	brain - frontal lobe	disease tissue	80	F
GSE72778	GSM1871638	brain - cingulate gyrus	disease tissue	58	M
GSE72778	GSM1871639	brain - visual cortex	control	64	M
GSE72778	GSM1871640	brain - sensory cortex	disease tissue	39	M
GSE72778	GSM1871641	brain - visual cortex	disease tissue	51	M
GSE72778	GSM1871642	brain - hippocampus	disease tissue	100	M
GSE72778	GSM1871643	brain - occipital lobe	control	38	F
GSE72778	GSM1871644	brain - visual cortex	control	32	M
GSE72778	GSM1871645	brain - caudate nucleus	control	73	M
GSE72778	GSM1871646	brain - occipital lobe	disease tissue	100	M
GSE72778	GSM1871647	brain - occipital lobe	disease tissue	101	F
GSE72778	GSM1871648	brain - temporal lobe	disease tissue	80	F
GSE72778	GSM1871649	brain - temporal lobe	disease tissue	100	M
GSE72778	GSM1871650	brain - superior parietal lobule	control	64	M
GSE72778	GSM1871651	brain - frontal lobe	disease tissue	39	M
GSE72778	GSM1871652	brain - motor cortex	disease tissue	51	M
GSE72778	GSM1871653	brain - frontal lobe	disease tissue	51	M
GSE72778	GSM1871654	brain - cerebellum	disease tissue	100	M
GSE72778	GSM1871655	brain - occipital lobe	disease tissue	96	F
GSE72778	GSM1871656	brain - inferior parietal lobule	control	32	M
GSE72778	GSM1871657	brain - superior parietal lobule	control	53	M
GSE72778	GSM1871658	brain - superior parietal lobule	disease tissue	65	M
GSE72778	GSM1871659	brain - sensory cortex	disease tissue	62	F
GSE72778	GSM1871660	brain - frontal lobe	control	64	M
GSE72778	GSM1871661	brain - inferior parietal lobule	disease tissue	39	M
GSE72778	GSM1871662	brain - cerebellum	disease tissue	101	F
GSE72778	GSM1871663	brain - caudate nucleus	disease tissue	53	F
GSE72778	GSM1871664	brain - frontal lobe	disease tissue	85	F
GSE72778	GSM1871665	brain - temporal lobe	disease tissue	96	F
GSE72778	GSM1871666	brain - sensory cortex	control	36	F
GSE72778	GSM1871667	brain - frontal lobe	control	53	M
GSE72778	GSM1871668	brain - caudate nucleus	disease tissue	58	M
GSE72778	GSM1871669	brain - occipital lobe	disease tissue	100	M
GSE72778	GSM1871670	brain - inferior parietal lobule	disease tissue	58	M
GSE72778	GSM1871671	brain - motor cortex	control	64	M
GSE72778	GSM1871672	brain - visual cortex	control	83	M
GSE72778	GSM1871673	brain - superior parietal lobule	disease tissue	58	M
GSE72778	GSM1871674	brain - cingulate gyrus	disease tissue	83	M
GSE72778	GSM1871675	brain - cerebellum	disease tissue	112	F
GSE72778	GSM1871676	brain - cerebellum	disease tissue	50	F
GSE72778	GSM1871677	brain - hippocampus	disease tissue	112	F
GSE72778	GSM1871678	brain - occipital lobe	disease tissue	58	F
GSE72778	GSM1871679	brain - cerebellum	disease tissue	111	F
GSE72778	GSM1871680	brain - midbrain	disease tissue	112	F
GSE72778	GSM1871681	brain - motor cortex	disease tissue	65	M
GSE72778	GSM1871682	brain - visual cortex	disease tissue	32	M
GSE72778	GSM1871683	brain - occipital lobe	disease tissue	80	M
GSE72778	GSM1871684	brain - occipital lobe	disease tissue	65	F
GSE72778	GSM1871685	brain - cingulate gyrus	control	32	M
GSE72778	GSM1871686	brain - frontal lobe	control	63	F
GSE72778	GSM1871687	brain - sensory cortex	control	32	M
GSE72778	GSM1871688	brain - motor cortex	disease tissue	42	F
GSE72778	GSM1871689	brain - inferior parietal lobule	control	41	M
GSE72778	GSM1871690	brain - inferior parietal lobule	disease tissue	45	F
GSE72778	GSM1871691	brain - frontal lobe	control	83	M
GSE72778	GSM1871692	brain - frontal lobe	disease tissue	45	F
GSE72778	GSM1871693	brain - temporal lobe	disease tissue	65	F
GSE72778	GSM1871694	brain - cerebellum	disease tissue	64	M
GSE72778	GSM1871695	brain - cerebellum	disease tissue	58	F
GSE72778	GSM1871696	brain - frontal lobe	disease tissue	112	F
GSE72778	GSM1871697	brain - caudate nucleus	disease tissue	91	F
GSE72778	GSM1871698	brain - motor cortex	disease tissue	83	M
GSE72778	GSM1871699	brain - occipital lobe	disease tissue	50	F
GSE72778	GSM1871700	brain - cerebellum	control	81	F
GSE72778	GSM1871701	brain - cerebellum	disease tissue	58	F
GSE72778	GSM1871702	brain - temporal lobe	disease tissue	112	F
GSE72778	GSM1871703	brain - frontal lobe	disease tissue	56	M
GSE72778	GSM1871704	brain - motor cortex	disease tissue	43	F
GSE72778	GSM1871705	brain - visual cortex	disease tissue	67	F
GSE72778	GSM1871706	brain - hippocampus	disease tissue	30	M
GSE72778	GSM1871707	brain - visual cortex	disease tissue	39	M
GSE72778	GSM1871708	brain - superior parietal lobule	disease tissue	45	F
GSE72778	GSM1871709	brain - motor cortex	disease tissue	71	M
GSE72778	GSM1871710	brain - sensory cortex	disease tissue	91	F
GSE72778	GSM1871711	brain - cerebellum	disease tissue	100	M
GSE72778	GSM1871712	brain - cingulate gyrus	disease tissue	41	M
GSE72778	GSM1871713	brain - frontal lobe	disease tissue	65	M
GSE72778	GSM1871714	brain - sensory cortex	disease tissue	67	F
GSE72778	GSM1871715	brain - occipital lobe	disease tissue	93	F
GSE72778	GSM1871716	brain - visual cortex	disease tissue	48	M
GSE72778	GSM1871717	brain - visual cortex	disease tissue	42	F
GSE72778	GSM1871718	brain - frontal lobe	disease tissue	80	M
GSE72778	GSM1871719	brain - caudate nucleus	disease tissue	53	F
GSE72778	GSM1871720	brain - cingulate gyrus	disease tissue	51	M
GSE72778	GSM1871721	brain - inferior parietal lobule	disease tissue	67	F
GSE72778	GSM1871722	brain - frontal lobe	disease tissue	114	F
GSE72778	GSM1871723	brain - motor cortex	disease tissue	91	F
GSE72778	GSM1871724	brain - caudate nucleus	disease tissue	45	F
GSE72778	GSM1871725	brain - inferior parietal lobule	disease tissue	51	M
GSE72778	GSM1871726	brain - frontal lobe	disease tissue	91	F
GSE72778	GSM1871727	brain - cingulate gyrus	disease tissue	65	M
GSE72778	GSM1871728	brain - sensory cortex	disease tissue	51	M
GSE72778	GSM1871729	brain - temporal lobe	disease tissue	93	F
GSE72778	GSM1871730	brain - superior parietal lobule	disease tissue	42	F
GSE72778	GSM1871731	brain - inferior parietal lobule	disease tissue	62	M
GSE72778	GSM1871732	brain - sensory cortex	disease tissue	53	F
GSE72778	GSM1871733	brain - motor cortex	disease tissue	80	M
GSE72778	GSM1871734	brain - visual cortex	disease tissue	71	M
GSE72778	GSM1871735	brain - frontal lobe	disease tissue	43	F
GSE72778	GSM1871736	brain - temporal lobe	disease tissue	100	M
GSE72778	GSM1871737	brain - hippocampus	disease tissue	114	F
GSE72778	GSM1871738	brain - inferior parietal lobule	disease tissue	91	F
GSE72778	GSM1871739	brain - occipital lobe	disease tissue	85	F
GSE72778	GSM1871740	brain - hippocampus	disease tissue	96	F
GSE72778	GSM1871741	brain - caudate nucleus	control	36	F
GSE72778	GSM1871742	brain - inferior parietal lobule	control	53	M
GSE72778	GSM1871743	brain - frontal lobe	disease tissue	100	M
GSE72778	GSM1871744	brain - caudate nucleus	disease tissue	62	F
GSE72778	GSM1871745	brain - inferior parietal lobule	control	64	M
GSE72778	GSM1871746	brain - inferior parietal lobule	control	83	M
GSE72778	GSM1871747	brain - inferior parietal lobule	disease tissue	62	F
GSE72778	GSM1871748	brain - superior parietal lobule	disease tissue	62	F
GSE72778	GSM1871749	brain - sensory cortex	disease tissue	43	F
GSE72778	GSM1871750	brain - occipital lobe	disease tissue	58	F
GSE72778	GSM1871751	brain - frontal lobe	control	81	F
GSE72778	GSM1871752	brain - cerebellum	control	15	M
GSE72778	GSM1871753	brain - occipital lobe	control	53	F
GSE72778	GSM1871754	brain - temporal lobe	disease tissue	101	F
GSE72778	GSM1871755	brain - cerebellum	disease tissue	111	F
GSE72778	GSM1871756	brain - sensory cortex	disease tissue	45	F
GSE72778	GSM1871757	brain - frontal lobe	disease tissue	62	F
GSE72778	GSM1871758	brain - cerebellum	control	63	F
GSE72778	GSM1871759	brain - motor cortex	disease tissue	62	F
GSE72778	GSM1871760	brain - temporal lobe	disease tissue	58	F
GSE72778	GSM1871761	brain - temporal lobe	control	81	F
GSE72778	GSM1871762	brain - cerebellum	disease tissue	80	M
GSE72778	GSM1871763	brain - occipital lobe	disease tissue	58	F
GSE72778	GSM1871764	brain - sensory cortex	disease tissue	62	M
GSE72778	GSM1871765	brain - hippocampus	disease tissue	111	F
GSE72778	GSM1871766	brain - sensory cortex	disease tissue	83	M
GSE72778	GSM1871767	brain - sensory cortex	disease tissue	56	M
GSE72778	GSM1871768	brain - cerebellum	disease tissue	112	F
GSE72778	GSM1871769	brain - occipital lobe	disease tissue	59	F
GSE72778	GSM1871770	brain - hippocampus	disease tissue	112	F
GSE72778	GSM1871771	brain - hippocampus	disease tissue	58	F
GSE72778	GSM1871772	brain - occipital lobe	disease tissue	62	M
GSE72778	GSM1871773	brain - midbrain	disease tissue	112	F
GSE72778	GSM1871774	brain - midbrain	disease tissue	58	F
GSE72778	GSM1871775	brain - occipital lobe	control	81	F
GSE72778	GSM1871776	brain - temporal lobe	disease tissue	59	F
GSE72778	GSM1871777	brain - cerebellum	disease tissue	62	M
GSE72778	GSM1871778	brain - occipital lobe	disease tissue	101	F
GSE72778	GSM1871779	brain - superior parietal lobule	disease tissue	51	M
GSE72778	GSM1871780	brain - motor cortex	disease tissue	32	M
GSE72778	GSM1871781	brain - sensory cortex	disease tissue	58	M
GSE72778	GSM1871782	brain - temporal lobe	control	63	F
GSE72778	GSM1871783	brain - caudate nucleus	disease tissue	32	M
GSE72778	GSM1871784	brain - occipital lobe	control	85	M
GSE72778	GSM1871785	brain - frontal lobe	disease tissue	80	M
GSE72778	GSM1871786	brain - occipital lobe	disease tissue	62	M
GSE72778	GSM1871787	brain - frontal lobe	disease tissue	111	F
GSE72778	GSM1871788	brain - cingulate gyrus	disease tissue	62	M
GSE72778	GSM1871789	brain - superior parietal lobule	disease tissue	62	M
GSE72778	GSM1871790	brain - occipital lobe	disease tissue	30	M
GSE72778	GSM1871791	brain - frontal lobe	disease tissue	114	F
GSE72778	GSM1871792	brain - cerebellum	disease tissue	65	M
GSE72778	GSM1871793	brain - occipital lobe	disease tissue	114	F
GSE72778	GSM1871794	brain - frontal lobe	disease tissue	65	M
GSE72778	GSM1871795	brain - temporal lobe	disease tissue	114	F
GSE72778	GSM1871796	brain - occipital lobe	disease tissue	65	M
GSE72778	GSM1871797	brain - occipital lobe	disease tissue	82	M
GSE72778	GSM1871798	brain - cerebellum	disease tissue	114	F
GSE72778	GSM1871799	brain - temporal lobe	disease tissue	111	F
GSE72778	GSM1871800	brain - hippocampus	disease tissue	114	F
GSE72778	GSM1871801	brain - inferior parietal lobule	disease tissue	83	M
GSE72778	GSM1871802	brain - occipital lobe	disease tissue	50	F
GSE72778	GSM1871803	brain - cerebellum	disease tissue	100	F
GSE72778	GSM1871804	brain - occipital lobe	disease tissue	111	F
GSE72778	GSM1871805	brain - temporal lobe	disease tissue	112	F
GSE72778	GSM1871806	brain - frontal lobe	disease tissue	83	M
GSE72778	GSM1871807	brain - cerebellum	control	93	M
GSE72778	GSM1871808	brain - frontal lobe	control	53	F
GSE72778	GSM1871809	brain - occipital lobe	disease tissue	112	F
GSE72778	GSM1871810	brain - frontal lobe	disease tissue	58	F
GSE72778	GSM1871811	brain - cerebellum	disease tissue	85	F
GSE72778	GSM1871812	brain - cerebellum	disease tissue	96	F
GSE72778	GSM1871813	brain - caudate nucleus	control	64	M
GSE72778	GSM1871814	brain - caudate nucleus	control	53	M
GSE72778	GSM1871815	brain - visual cortex	disease tissue	56	M
GSE72778	GSM1871816	brain - temporal lobe	disease tissue	64	M
GSE72778	GSM1871817	brain - caudate nucleus	control	64	M
GSE72778	GSM1871818	brain - visual cortex	control	73	M
GSE72778	GSM1871819	brain - temporal lobe	disease tissue	101	F
GSE72778	GSM1871820	brain - superior parietal lobule	disease tissue	91	F
GSE72778	GSM1871821	brain - visual cortex	control	41	M
GSE72778	GSM1871822	brain - frontal lobe	disease tissue	30	M
GSE72778	GSM1871823	brain - sensory cortex	control	63	F
GSE72778	GSM1871824	brain - superior parietal lobule	control	41	M
GSE72778	GSM1871825	brain - cingulate gyrus	disease tissue	62	F
GSE72778	GSM1871826	brain - motor cortex	control	73	M
GSE72778	GSM1871827	brain - occipital lobe	disease tissue	100	F
GSE72778	GSM1871828	brain - sensory cortex	disease tissue	42	F
GSE72778	GSM1871829	brain - frontal lobe	control	38	F
GSE72778	GSM1871830	brain - motor cortex	disease tissue	41	M
GSE72778	GSM1871831	brain - frontal lobe	disease tissue	30	M
GSE72778	GSM1871832	brain - cingulate gyrus	disease tissue	51	M
GSE72778	GSM1871833	brain - cingulate gyrus	control	41	M
GSE72778	GSM1871834	brain - hippocampus	disease tissue	30	M
GSE72778	GSM1871835	brain - sensory cortex	control	41	M
GSE72778	GSM1871836	brain - sensory cortex	control	73	M
GSE72778	GSM1871837	brain - frontal lobe	disease tissue	58	M
GSE72778	GSM1871838	brain - inferior parietal lobule	disease tissue	51	M
GSE72778	GSM1871839	brain - frontal lobe	control	45	M
GSE72778	GSM1871840	brain - temporal lobe	disease tissue	111	F
GSE72778	GSM1871841	brain - occipital lobe	control	15	M
GSE72778	GSM1871842	brain - frontal lobe	disease tissue	42	F
GSE72778	GSM1871843	brain - frontal lobe	disease tissue	100	F
GSE72778	GSM1871844	brain - frontal lobe	disease tissue	53	F
GSE72778	GSM1871845	brain - temporal lobe	disease tissue	30	M
GSE72778	GSM1871846	brain - frontal lobe	disease tissue	48	M
GSE72778	GSM1871847	brain - caudate nucleus	disease tissue	42	F
GSE72778	GSM1871848	brain - cingulate gyrus	disease tissue	80	M
GSE72778	GSM1871849	brain - visual cortex	disease tissue	62	F
GSE72778	GSM1871850	brain - frontal lobe	disease tissue	41	M
GSE72778	GSM1871851	brain - temporal lobe	disease tissue	65	M
GSE72778	GSM1871852	brain - visual cortex	disease tissue	58	M
GSE72778	GSM1871853	brain - occipital lobe	disease tissue	64	M
GSE72778	GSM1871854	brain - cerebellum	disease tissue	58	F
GSE72778	GSM1871855	brain - frontal lobe	disease tissue	112	F
GSE72778	GSM1871856	brain - cerebellum	disease tissue	62	M
GSE72778	GSM1871857	brain - occipital lobe	disease tissue	30	M
GSE72778	GSM1871858	brain - motor cortex	disease tissue	48	M
GSE72778	GSM1871859	brain - cingulate gyrus	disease tissue	42	F
GSE72778	GSM1871860	brain - visual cortex	disease tissue	91	F
GSE72778	GSM1871861	brain - visual cortex	disease tissue	45	F
GSE72778	GSM1871862	brain - frontal lobe	disease tissue	71	M
GSE72778	GSM1871863	brain - caudate nucleus	disease tissue	41	M
GSE72778	GSM1871864	brain - occipital lobe	disease tissue	65	M
GSE72778	GSM1871865	brain - superior parietal lobule	disease tissue	67	F
GSE72778	GSM1871866	brain - visual cortex	control	45	M
GSE72778	GSM1871867	brain - frontal lobe	disease tissue	62	M
GSE72778	GSM1871868	brain - motor cortex	control	45	M
GSE72778	GSM1871869	brain - caudate nucleus	control	41	M
GSE72778	GSM1871870	brain - midbrain	disease tissue	80	M
GSE72778	GSM1871871	brain - superior parietal lobule	control	83	M
GSE72778	GSM1871872	brain - temporal lobe	disease tissue	59	F
GSE72778	GSM1871873	brain - caudate nucleus	control	63	F
GSE72778	GSM1871874	brain - frontal lobe	control	63	F
GSE72778	GSM1871875	brain - visual cortex	control	63	F
GSE72778	GSM1871876	brain - hippocampus	disease tissue	62	M
GSE72778	GSM1871877	brain - inferior parietal lobule	disease tissue	41	M
GSE72778	GSM1871878	brain - sensory cortex	disease tissue	51	M
GSE72778	GSM1871879	brain - cingulate gyrus	disease tissue	67	F
GSE72778	GSM1871880	brain - frontal lobe	disease tissue	58	F
GSE72778	GSM1871881	brain - frontal lobe	control	32	M
GSE72778	GSM1871882	brain - frontal lobe	disease tissue	82	M
GSE72778	GSM1871883	brain - motor cortex	control	53	M
GSE72778	GSM1871884	brain - hippocampus	disease tissue	64	M
GSE72778	GSM1871885	brain - sensory cortex	control	53	M
GSE72778	GSM1871886	brain - inferior parietal lobule	control	73	M
GSE72778	GSM1871887	brain - cingulate gyrus	disease tissue	48	M
GSE72778	GSM1871888	brain - motor cortex	control	83	M
GSE72778	GSM1871889	brain - inferior parietal lobule	disease tissue	65	M
GSE72872	GSM1873683	esophagus	disease tissue	NA	NA
GSE72872	GSM1873684	stomach	control	NA	NA
GSE72872	GSM1873685	stomach	control	NA	NA
GSE72872	GSM1873686	esophagus	disease tissue	NA	NA
GSE72872	GSM1873687	stomach	control	NA	NA
GSE72872	GSM1873688	esophagus	control	NA	NA
GSE72872	GSM1873689	stomach	control	NA	NA
GSE72872	GSM1873690	esophagus	disease tissue	NA	NA
GSE72872	GSM1873691	esophagus	disease tissue	NA	NA
GSE72872	GSM1873692	stomach	control	NA	NA
GSE72872	GSM1873693	esophagus	disease tissue	NA	NA
GSE72872	GSM1873694	esophagus	disease tissue	NA	NA
GSE72872	GSM1873695	esophagus	disease tissue	NA	NA
GSE72872	GSM1873696	esophagus	disease tissue	NA	NA
GSE72872	GSM1873697	esophagus	disease tissue	NA	NA
GSE72872	GSM1873698	esophagus	disease tissue	NA	NA
GSE72872	GSM1873699	stomach	control	NA	NA
GSE72872	GSM1873700	stomach	control	NA	NA
GSE72872	GSM1873701	esophagus	disease tissue	NA	NA
GSE72872	GSM1873702	esophagus	disease tissue	NA	NA
GSE72872	GSM1873703	esophagus	disease tissue	NA	NA
GSE72872	GSM1873704	esophagus	disease tissue	NA	NA
GSE72872	GSM1873705	stomach	control	NA	NA
GSE72872	GSM1873706	esophagus	disease tissue	NA	NA
GSE72872	GSM1873707	esophagus	disease tissue	NA	NA
GSE72872	GSM1873708	stomach	control	NA	NA
GSE72872	GSM1873709	esophagus	disease tissue	NA	NA
GSE72872	GSM1873710	esophagus	disease tissue	NA	NA
GSE72872	GSM1873711	stomach	control	NA	NA
GSE72872	GSM1873712	stomach	control	NA	NA
GSE72872	GSM1873713	esophagus	disease tissue	NA	NA
GSE72872	GSM1873714	stomach	control	NA	NA
GSE72872	GSM1873715	stomach	control	NA	NA
GSE72872	GSM1873716	stomach	control	NA	NA
GSE72872	GSM1873717	esophagus	disease tissue	NA	NA
GSE72872	GSM1873718	stomach	control	NA	NA
GSE72872	GSM1873719	stomach	control	NA	NA
GSE72872	GSM1873720	stomach	control	NA	NA
GSE72872	GSM1873721	esophagus	control	NA	NA
GSE72872	GSM1873722	esophagus	disease tissue	NA	NA
GSE72872	GSM1873723	esophagus	disease tissue	NA	NA
GSE72872	GSM1873724	esophagus	disease tissue	NA	NA
GSE72872	GSM1873725	stomach	control	NA	NA
GSE72872	GSM1873726	stomach	control	NA	NA
GSE72872	GSM1873727	esophagus	disease tissue	NA	NA
GSE72872	GSM1873728	stomach	control	NA	NA
GSE72872	GSM1873729	esophagus	disease tissue	NA	NA
GSE72872	GSM1873730	esophagus	disease tissue	NA	NA
GSE72872	GSM1873731	esophagus	disease tissue	NA	NA
GSE72872	GSM1873732	esophagus	disease tissue	NA	NA
GSE72872	GSM1873733	esophagus	disease tissue	NA	NA
GSE72872	GSM1873734	esophagus	disease tissue	NA	NA
GSE72872	GSM1873735	esophagus	disease tissue	NA	NA
GSE72872	GSM1873736	esophagus	disease tissue	NA	NA
GSE72872	GSM1873737	esophagus	disease tissue	NA	NA
GSE72872	GSM1873738	esophagus	disease tissue	NA	NA
GSE72872	GSM1873739	esophagus	disease tissue	NA	NA
GSE72872	GSM1873740	esophagus	disease tissue	NA	NA
GSE72872	GSM1873741	esophagus	disease tissue	NA	NA
GSE72872	GSM1873742	esophagus	disease tissue	NA	NA
GSE72872	GSM1873743	esophagus	disease tissue	NA	NA
GSE72872	GSM1873744	esophagus	control	NA	NA
GSE72872	GSM1873745	esophagus	disease tissue	NA	NA
GSE72872	GSM1873746	esophagus	disease tissue	NA	NA
GSE72872	GSM1873747	stomach	control	NA	NA
GSE72872	GSM1873748	esophagus	disease tissue	NA	NA
GSE72872	GSM1873749	esophagus	disease tissue	NA	NA
GSE72872	GSM1873750	esophagus	control	NA	NA
GSE72872	GSM1873751	esophagus	disease tissue	NA	NA
GSE72872	GSM1873752	esophagus	disease tissue	NA	NA
GSE72872	GSM1873753	esophagus	control	NA	NA
GSE72872	GSM1873754	esophagus	control	NA	NA
GSE72872	GSM1873755	esophagus	disease tissue	NA	NA
GSE72872	GSM1873756	esophagus	disease tissue	NA	NA
GSE72872	GSM1873757	esophagus	control	NA	NA
GSE72872	GSM1873758	esophagus	control	NA	NA
GSE72872	GSM1873759	esophagus	disease tissue	NA	NA
GSE72872	GSM1873760	esophagus	disease tissue	NA	NA
GSE72872	GSM1873761	esophagus	disease tissue	NA	NA
GSE72872	GSM1873762	esophagus	disease tissue	NA	NA
GSE72872	GSM1873763	esophagus	disease tissue	NA	NA
GSE72872	GSM1873764	esophagus	disease tissue	NA	NA
GSE72872	GSM1873765	esophagus	control	NA	NA
GSE72872	GSM1873766	esophagus	disease tissue	NA	NA
GSE72872	GSM1873767	esophagus	disease tissue	NA	NA
GSE72872	GSM1873768	esophagus	disease tissue	NA	NA
GSE72872	GSM1873769	esophagus	disease tissue	NA	NA
GSE72872	GSM1873770	esophagus	disease tissue	NA	NA
GSE72872	GSM1873771	esophagus	control	NA	NA
GSE72872	GSM1873772	esophagus	disease tissue	NA	NA
GSE72872	GSM1873773	esophagus	control	NA	NA
GSE72872	GSM1873774	esophagus	control	NA	NA
GSE72872	GSM1873775	esophagus	disease tissue	NA	NA
GSE72872	GSM1873776	esophagus	disease tissue	NA	NA
GSE72872	GSM1873777	esophagus	control	NA	NA
GSE72872	GSM1873778	esophagus	disease tissue	NA	NA
GSE72872	GSM1873779	esophagus	control	NA	NA
GSE72872	GSM1873780	esophagus	control	NA	NA
GSE72872	GSM1873781	esophagus	disease tissue	NA	NA
GSE72872	GSM1873782	esophagus	disease tissue	NA	NA
GSE72872	GSM1873783	esophagus	disease tissue	NA	NA
GSE72872	GSM1873784	esophagus	disease tissue	NA	NA
GSE72872	GSM1873785	esophagus	disease tissue	NA	NA
GSE72872	GSM1873786	esophagus	disease tissue	NA	NA
GSE72872	GSM1873787	esophagus	disease tissue	NA	NA
GSE72872	GSM1873788	esophagus	control	NA	NA
GSE72872	GSM1873789	esophagus	disease tissue	NA	NA
GSE72872	GSM1873790	esophagus	disease tissue	NA	NA
GSE72872	GSM1873791	esophagus	disease tissue	NA	NA
GSE72872	GSM1873792	esophagus	control	NA	NA
GSE72872	GSM1873793	esophagus	disease tissue	NA	NA
GSE72872	GSM1873794	esophagus	disease tissue	NA	NA
GSE72872	GSM1873795	esophagus	control	NA	NA
GSE72872	GSM1873796	esophagus	disease tissue	NA	NA
GSE72872	GSM1873797	esophagus	control	NA	NA
GSE72872	GSM1873798	esophagus	disease tissue	NA	NA
GSE72872	GSM1873799	esophagus	disease tissue	NA	NA
GSE72872	GSM1873800	esophagus	control	NA	NA
GSE72872	GSM1873801	esophagus	disease tissue	NA	NA
GSE72872	GSM1873802	esophagus	disease tissue	NA	NA
GSE72872	GSM1873803	esophagus	disease tissue	NA	NA
GSE72872	GSM1873804	esophagus	disease tissue	NA	NA
GSE72872	GSM1873805	esophagus	control	NA	NA
GSE72872	GSM1873806	esophagus	disease tissue	NA	NA
GSE72872	GSM1873807	esophagus	control	NA	NA
GSE72872	GSM1873808	esophagus	control	NA	NA
GSE72872	GSM1873809	esophagus	control	NA	NA
GSE72872	GSM1873810	esophagus	control	NA	NA
GSE72872	GSM1873811	esophagus	disease tissue	NA	NA
GSE72872	GSM1873812	esophagus	control	NA	NA
GSE72872	GSM1873813	esophagus	disease tissue	NA	NA
GSE72872	GSM1873814	esophagus	disease tissue	NA	NA
GSE72872	GSM1873815	esophagus	control	NA	NA
GSE72872	GSM1873816	esophagus	disease tissue	NA	NA
GSE72872	GSM1873817	esophagus	control	NA	NA
GSE72872	GSM1873818	esophagus	control	NA	NA
GSE72872	GSM1873819	esophagus	disease tissue	NA	NA
GSE72872	GSM1873820	esophagus	disease tissue	NA	NA
GSE72872	GSM1873821	esophagus	disease tissue	NA	NA
GSE72872	GSM1873822	esophagus	disease tissue	NA	NA
GSE72872	GSM1873823	esophagus	control	NA	NA
GSE72872	GSM1873824	esophagus	disease tissue	NA	NA
GSE72872	GSM1873825	esophagus	control	NA	NA
GSE72872	GSM1873826	esophagus	disease tissue	NA	NA
GSE72872	GSM1873827	esophagus	disease tissue	NA	NA
GSE72872	GSM1873828	esophagus	disease tissue	NA	NA
GSE72872	GSM1873829	esophagus	control	NA	NA
GSE72872	GSM1873830	esophagus	control	NA	NA
GSE72872	GSM1873831	esophagus	disease tissue	NA	NA
GSE72872	GSM1873832	esophagus	control	NA	NA
GSE72872	GSM1873833	esophagus	disease tissue	NA	NA
GSE72872	GSM1873834	esophagus	disease tissue	NA	NA
GSE72872	GSM1873835	esophagus	disease tissue	NA	NA
GSE72872	GSM1873836	esophagus	control	NA	NA
GSE72872	GSM1873837	esophagus	disease tissue	NA	NA
GSE72872	GSM1873838	esophagus	disease tissue	NA	NA
GSE72872	GSM1873839	esophagus	disease tissue	NA	NA
GSE72872	GSM1873840	esophagus	disease tissue	NA	NA
GSE72872	GSM1873841	esophagus	disease tissue	NA	NA
GSE72872	GSM1873842	esophagus	disease tissue	NA	NA
GSE72872	GSM1873843	esophagus	disease tissue	NA	NA
GSE72872	GSM1873844	esophagus	disease tissue	NA	NA
GSE72872	GSM1873845	esophagus	control	NA	NA
GSE72872	GSM1873846	esophagus	control	NA	NA
GSE72872	GSM1873847	esophagus	control	NA	NA
GSE72872	GSM1873848	esophagus	control	NA	NA
GSE72872	GSM1873849	esophagus	disease tissue	NA	NA
GSE72872	GSM1873850	esophagus	control	NA	NA
GSE72872	GSM1873851	esophagus	disease tissue	NA	NA
GSE72872	GSM1873852	esophagus	disease tissue	NA	NA
GSE72872	GSM1873853	esophagus	control	NA	NA
GSE72872	GSM1873854	esophagus	disease tissue	NA	NA
GSE72872	GSM1873855	esophagus	disease tissue	NA	NA
GSE72872	GSM1873856	esophagus	control	NA	NA
GSE72872	GSM1873857	esophagus	disease tissue	NA	NA
GSE72872	GSM1873858	esophagus	disease tissue	NA	NA
GSE72872	GSM1873859	esophagus	disease tissue	NA	NA
GSE72872	GSM1873860	esophagus	disease tissue	NA	NA
GSE72872	GSM1873861	esophagus	disease tissue	NA	NA
GSE72872	GSM1873862	esophagus	disease tissue	NA	NA
GSE72872	GSM1873863	esophagus	control	NA	NA
GSE72872	GSM1873864	esophagus	control	NA	NA
GSE72872	GSM1873865	esophagus	disease tissue	NA	NA
GSE72872	GSM1873866	esophagus	disease tissue	NA	NA
GSE72872	GSM1873867	esophagus	control	NA	NA
GSE72872	GSM1873868	esophagus	disease tissue	NA	NA
GSE72872	GSM1873869	esophagus	disease tissue	NA	NA
GSE72872	GSM1873870	esophagus	disease tissue	NA	NA
GSE72872	GSM1873871	esophagus	control	NA	NA
GSE72872	GSM1873872	esophagus	disease tissue	NA	NA
GSE72872	GSM1873873	esophagus	disease tissue	NA	NA
GSE72872	GSM1873874	esophagus	control	NA	NA
GSE72872	GSM1873875	esophagus	disease tissue	NA	NA
GSE72872	GSM1873876	esophagus	disease tissue	NA	NA
GSE72872	GSM1873877	esophagus	disease tissue	NA	NA
GSE72872	GSM1873878	esophagus	disease tissue	NA	NA
GSE72872	GSM1873879	esophagus	disease tissue	NA	NA
GSE72872	GSM1873880	esophagus	disease tissue	NA	NA
GSE72872	GSM1873881	esophagus	disease tissue	NA	NA
GSE72872	GSM1873882	esophagus	control	NA	NA
GSE72872	GSM1873883	esophagus	control	NA	NA
GSE72872	GSM1873884	esophagus	disease tissue	NA	NA
GSE72872	GSM1873885	esophagus	disease tissue	NA	NA
GSE72872	GSM1873886	esophagus	control	NA	NA
GSE72872	GSM1873887	esophagus	disease tissue	NA	NA
GSE72872	GSM1873888	esophagus	disease tissue	NA	NA
GSE72872	GSM1873889	esophagus	control	NA	NA
GSE72872	GSM1873890	esophagus	control	NA	NA
GSE72872	GSM1873891	esophagus	disease tissue	NA	NA
GSE72872	GSM1873892	esophagus	control	NA	NA
GSE72872	GSM1873893	esophagus	disease tissue	NA	NA
GSE72872	GSM1873894	esophagus	disease tissue	NA	NA
GSE72872	GSM1873895	esophagus	disease tissue	NA	NA
GSE72872	GSM1873896	esophagus	disease tissue	NA	NA
GSE72872	GSM1873897	esophagus	control	NA	NA
GSE72872	GSM1873898	esophagus	control	NA	NA
GSE72872	GSM1873899	esophagus	disease tissue	NA	NA
GSE72872	GSM1873900	esophagus	disease tissue	NA	NA
GSE72872	GSM1873901	esophagus	disease tissue	NA	NA
GSE72872	GSM1873902	esophagus	control	NA	NA
GSE72872	GSM1873903	esophagus	disease tissue	NA	NA
GSE72872	GSM1873904	esophagus	control	NA	NA
GSE72872	GSM1873905	esophagus	disease tissue	NA	NA
GSE72872	GSM1873906	esophagus	disease tissue	NA	NA
GSE72872	GSM1873907	esophagus	control	NA	NA
GSE72872	GSM1873908	esophagus	disease tissue	NA	NA
GSE72872	GSM1873909	esophagus	disease tissue	NA	NA
GSE72872	GSM1873910	esophagus	control	NA	NA
GSE72872	GSM1873911	esophagus	control	NA	NA
GSE72872	GSM1873912	esophagus	control	NA	NA
GSE72872	GSM1873913	esophagus	control	NA	NA
GSE72872	GSM1873914	esophagus	control	NA	NA
GSE72872	GSM1873915	esophagus	control	NA	NA
GSE72872	GSM1873916	esophagus	control	NA	NA
GSE72872	GSM1873917	esophagus	control	NA	NA
GSE72872	GSM1873918	esophagus	control	NA	NA
GSE72872	GSM1873919	esophagus	control	NA	NA
GSE72872	GSM1873920	esophagus	control	NA	NA
GSE72872	GSM1873921	esophagus	control	NA	NA
GSE72872	GSM1873922	esophagus	control	NA	NA
GSE72872	GSM1873923	esophagus	disease tissue	NA	NA
GSE72872	GSM1873924	esophagus	control	NA	NA
GSE72872	GSM1873925	esophagus	disease tissue	NA	NA
GSE72872	GSM1873926	esophagus	control	NA	NA
GSE72872	GSM1873927	esophagus	disease tissue	NA	NA
GSE72872	GSM1873928	esophagus	control	NA	NA
GSE72872	GSM1873929	esophagus	disease tissue	NA	NA
GSE72872	GSM1873930	esophagus	control	NA	NA
GSE72872	GSM1873931	esophagus	disease tissue	NA	NA
GSE72872	GSM1873932	esophagus	disease tissue	NA	NA
GSE73103	GSM1886365	whole blood	control	25	M
GSE73103	GSM1886366	whole blood	control	28	M
GSE73103	GSM1886367	whole blood	control	21	F
GSE73103	GSM1886368	whole blood	control	24	M
GSE73103	GSM1886369	whole blood	control	24	M
GSE73103	GSM1886370	whole blood	control	25	F
GSE73103	GSM1886371	whole blood	control	22	F
GSE73103	GSM1886372	whole blood	control	23	M
GSE73103	GSM1886373	whole blood	control	20	M
GSE73103	GSM1886374	whole blood	control	22	F
GSE73103	GSM1886375	whole blood	control	21	M
GSE73103	GSM1886376	whole blood	control	23	F
GSE73103	GSM1886377	whole blood	control	27	M
GSE73103	GSM1886378	whole blood	control	20	M
GSE73103	GSM1886379	whole blood	control	28	M
GSE73103	GSM1886380	whole blood	control	26	M
GSE73103	GSM1886381	whole blood	control	24	F
GSE73103	GSM1886382	whole blood	control	20	F
GSE73103	GSM1886383	whole blood	control	23	M
GSE73103	GSM1886384	whole blood	control	26	M
GSE73103	GSM1886385	whole blood	control	19	F
GSE73103	GSM1886386	whole blood	control	23	M
GSE73103	GSM1886387	whole blood	control	22	M
GSE73103	GSM1886388	whole blood	control	22	M
GSE73103	GSM1886389	whole blood	control	20	M
GSE73103	GSM1886390	whole blood	control	22	M
GSE73103	GSM1886391	whole blood	control	34	M
GSE73103	GSM1886392	whole blood	control	21	M
GSE73103	GSM1886393	whole blood	control	19	M
GSE73103	GSM1886394	whole blood	control	21	M
GSE73103	GSM1886395	whole blood	control	23	M
GSE73103	GSM1886396	whole blood	control	26	M
GSE73103	GSM1886397	whole blood	control	22	M
GSE73103	GSM1886398	whole blood	control	24	M
GSE73103	GSM1886399	whole blood	control	21	M
GSE73103	GSM1886400	whole blood	control	30	M
GSE73103	GSM1886401	whole blood	control	25	F
GSE73103	GSM1886402	whole blood	control	23	M
GSE73103	GSM1886403	whole blood	control	28	M
GSE73103	GSM1886404	whole blood	control	28	M
GSE73103	GSM1886405	whole blood	control	26	M
GSE73103	GSM1886406	whole blood	control	24	M
GSE73103	GSM1886407	whole blood	control	20	M
GSE73103	GSM1886408	whole blood	control	33	M
GSE73103	GSM1886409	whole blood	control	25	M
GSE73103	GSM1886410	whole blood	control	20	F
GSE73103	GSM1886411	whole blood	control	23	F
GSE73103	GSM1886412	whole blood	control	21	M
GSE73103	GSM1886413	whole blood	control	22	M
GSE73103	GSM1886414	whole blood	control	25	M
GSE73103	GSM1886415	whole blood	control	25	M
GSE73103	GSM1886416	whole blood	control	22	M
GSE73103	GSM1886417	whole blood	control	24	M
GSE73103	GSM1886418	whole blood	control	24	M
GSE73103	GSM1886419	whole blood	control	25	M
GSE73103	GSM1886420	whole blood	control	23	M
GSE73103	GSM1886421	whole blood	control	24	M
GSE73103	GSM1886422	whole blood	control	22	F
GSE73103	GSM1886423	whole blood	control	28	F
GSE73103	GSM1886424	whole blood	control	22	F
GSE73103	GSM1886425	whole blood	control	25	M
GSE73103	GSM1886426	whole blood	control	24	M
GSE73103	GSM1886427	whole blood	control	19	M
GSE73103	GSM1886428	whole blood	control	33	M
GSE73103	GSM1886429	whole blood	control	19	M
GSE73103	GSM1886430	whole blood	control	24	M
GSE73103	GSM1886431	whole blood	control	25	M
GSE73103	GSM1886432	whole blood	control	23	M
GSE73103	GSM1886433	whole blood	control	22	M
GSE73103	GSM1886434	whole blood	control	22	M
GSE73103	GSM1886435	whole blood	control	28	M
GSE73103	GSM1886436	whole blood	control	20	M
GSE73103	GSM1886437	whole blood	control	26	M
GSE73103	GSM1886438	whole blood	control	27	M
GSE73103	GSM1886439	whole blood	control	21	F
GSE73103	GSM1886440	whole blood	control	23	M
GSE73103	GSM1886441	whole blood	control	21	M
GSE73103	GSM1886442	whole blood	control	19	M
GSE73103	GSM1886443	whole blood	control	19	M
GSE73103	GSM1886444	whole blood	control	20	M
GSE73103	GSM1886445	whole blood	control	25	M
GSE73103	GSM1886446	whole blood	control	23	F
GSE73103	GSM1886447	whole blood	control	19	M
GSE73103	GSM1886448	whole blood	control	24	M
GSE73103	GSM1886449	whole blood	control	20	F
GSE73103	GSM1886450	whole blood	control	22	M
GSE73103	GSM1886451	whole blood	control	18	F
GSE73103	GSM1886452	whole blood	control	28	M
GSE73103	GSM1886453	whole blood	control	27	M
GSE73103	GSM1886454	whole blood	control	24	F
GSE73103	GSM1886455	whole blood	control	19	M
GSE73103	GSM1886456	whole blood	control	25	M
GSE73103	GSM1886457	whole blood	control	22	M
GSE73103	GSM1886458	whole blood	control	21	M
GSE73103	GSM1886459	whole blood	control	20	M
GSE73103	GSM1886460	whole blood	control	25	M
GSE73103	GSM1886461	whole blood	control	25	F
GSE73103	GSM1886462	whole blood	control	18	M
GSE73103	GSM1886463	whole blood	control	26	F
GSE73103	GSM1886464	whole blood	control	20	M
GSE73103	GSM1886465	whole blood	control	19	M
GSE73103	GSM1886466	whole blood	control	21	M
GSE73103	GSM1886467	whole blood	control	25	M
GSE73103	GSM1886468	whole blood	control	27	M
GSE73103	GSM1886469	whole blood	control	24	F
GSE73103	GSM1886470	whole blood	control	25	F
GSE73103	GSM1886471	whole blood	control	20	F
GSE73103	GSM1886472	whole blood	control	25	F
GSE73103	GSM1886473	whole blood	control	23	F
GSE73103	GSM1886474	whole blood	control	26	M
GSE73103	GSM1886475	whole blood	control	24	M
GSE73103	GSM1886476	whole blood	control	24	F
GSE73103	GSM1886477	whole blood	control	26	M
GSE73103	GSM1886478	whole blood	control	25	F
GSE73103	GSM1886479	whole blood	control	34	M
GSE73103	GSM1886480	whole blood	control	18	M
GSE73103	GSM1886481	whole blood	control	25	M
GSE73103	GSM1886482	whole blood	control	21	M
GSE73103	GSM1886483	whole blood	control	25	M
GSE73103	GSM1886484	whole blood	control	25	M
GSE73103	GSM1886485	whole blood	control	25	M
GSE73103	GSM1886486	whole blood	control	25	M
GSE73103	GSM1886487	whole blood	control	21	F
GSE73103	GSM1886488	whole blood	control	34	M
GSE73103	GSM1886489	whole blood	control	24	F
GSE73103	GSM1886490	whole blood	control	26	M
GSE73103	GSM1886491	whole blood	control	21	F
GSE73103	GSM1886492	whole blood	control	19	M
GSE73103	GSM1886493	whole blood	control	24	M
GSE73103	GSM1886494	whole blood	control	23	M
GSE73103	GSM1886495	whole blood	control	22	M
GSE73103	GSM1886496	whole blood	control	21	F
GSE73103	GSM1886497	whole blood	control	24	M
GSE73103	GSM1886498	whole blood	control	23	M
GSE73103	GSM1886499	whole blood	control	23	F
GSE73103	GSM1886500	whole blood	control	27	M
GSE73103	GSM1886501	whole blood	control	28	M
GSE73103	GSM1886502	whole blood	control	26	M
GSE73103	GSM1886503	whole blood	control	23	F
GSE73103	GSM1886504	whole blood	control	25	M
GSE73103	GSM1886505	whole blood	control	20	M
GSE73103	GSM1886506	whole blood	control	26	F
GSE73103	GSM1886507	whole blood	control	27	M
GSE73103	GSM1886508	whole blood	control	19	M
GSE73103	GSM1886509	whole blood	control	25	M
GSE73103	GSM1886510	whole blood	control	20	F
GSE73103	GSM1886511	whole blood	control	24	F
GSE73103	GSM1886512	whole blood	control	25	M
GSE73103	GSM1886513	whole blood	control	19	M
GSE73103	GSM1886514	whole blood	control	30	M
GSE73103	GSM1886515	whole blood	control	24	M
GSE73103	GSM1886516	whole blood	control	22	M
GSE73103	GSM1886517	whole blood	control	20	M
GSE73103	GSM1886518	whole blood	control	31	M
GSE73103	GSM1886519	whole blood	control	28	M
GSE73103	GSM1886520	whole blood	control	24	F
GSE73103	GSM1886521	whole blood	control	24	F
GSE73103	GSM1886522	whole blood	control	32	M
GSE73103	GSM1886523	whole blood	control	27	M
GSE73103	GSM1886524	whole blood	control	26	M
GSE73103	GSM1886525	whole blood	control	24	M
GSE73103	GSM1886526	whole blood	control	19	M
GSE73103	GSM1886527	whole blood	control	19	M
GSE73103	GSM1886528	whole blood	control	24	M
GSE73103	GSM1886529	whole blood	control	20	M
GSE73103	GSM1886530	whole blood	control	20	M
GSE73103	GSM1886531	whole blood	control	18	M
GSE73103	GSM1886532	whole blood	control	20	M
GSE73103	GSM1886533	whole blood	control	18	M
GSE73103	GSM1886534	whole blood	control	19	M
GSE73103	GSM1886535	whole blood	control	30	M
GSE73103	GSM1886536	whole blood	control	25	M
GSE73103	GSM1886537	whole blood	control	23	M
GSE73103	GSM1886538	whole blood	control	22	M
GSE73103	GSM1886539	whole blood	control	23	M
GSE73103	GSM1886540	whole blood	control	23	M
GSE73103	GSM1886541	whole blood	control	27	M
GSE73103	GSM1886542	whole blood	control	22	M
GSE73103	GSM1886543	whole blood	control	31	M
GSE73103	GSM1886544	whole blood	control	21	M
GSE73103	GSM1886545	whole blood	control	33	M
GSE73103	GSM1886546	whole blood	control	25	M
GSE73103	GSM1886547	whole blood	control	20	M
GSE73103	GSM1886548	whole blood	control	23	M
GSE73103	GSM1886549	whole blood	control	20	M
GSE73103	GSM1886550	whole blood	control	30	M
GSE73103	GSM1886551	whole blood	control	22	M
GSE73103	GSM1886552	whole blood	control	27	M
GSE73103	GSM1886553	whole blood	control	21	M
GSE73103	GSM1886554	whole blood	control	25	M
GSE73103	GSM1886555	whole blood	control	26	M
GSE73103	GSM1886556	whole blood	control	21	M
GSE73103	GSM1886557	whole blood	control	23	F
GSE73103	GSM1886558	whole blood	control	20	M
GSE73103	GSM1886559	whole blood	control	26	F
GSE73103	GSM1886560	whole blood	control	21	M
GSE73103	GSM1886561	whole blood	control	28	M
GSE73103	GSM1886562	whole blood	control	24	M
GSE73103	GSM1886563	whole blood	control	28	M
GSE73103	GSM1886564	whole blood	control	19	M
GSE73103	GSM1886565	whole blood	control	21	M
GSE73103	GSM1886566	whole blood	control	23	M
GSE73103	GSM1886567	whole blood	control	27	F
GSE73103	GSM1886568	whole blood	control	25	M
GSE73103	GSM1886569	whole blood	control	25	M
GSE73103	GSM1886570	whole blood	control	25	M
GSE73103	GSM1886571	whole blood	control	21	M
GSE73103	GSM1886572	whole blood	control	24	M
GSE73103	GSM1886573	whole blood	control	21	M
GSE73103	GSM1886574	whole blood	control	21	M
GSE73103	GSM1886575	whole blood	control	22	M
GSE73103	GSM1886576	whole blood	control	22	F
GSE73103	GSM1886577	whole blood	control	21	M
GSE73103	GSM1886578	whole blood	control	23	F
GSE73103	GSM1886579	whole blood	control	21	M
GSE73103	GSM1886580	whole blood	control	25	M
GSE73103	GSM1886581	whole blood	control	24	M
GSE73103	GSM1886582	whole blood	control	24	M
GSE73103	GSM1886583	whole blood	control	23	F
GSE73103	GSM1886584	whole blood	control	21	M
GSE73103	GSM1886585	whole blood	control	22	F
GSE73103	GSM1886586	whole blood	control	24	F
GSE73103	GSM1886587	whole blood	control	23	F
GSE73103	GSM1886588	whole blood	control	28	M
GSE73103	GSM1886589	whole blood	control	14	F
GSE73103	GSM1886590	whole blood	control	15	F
GSE73103	GSM1886591	whole blood	control	14	M
GSE73103	GSM1886592	whole blood	control	16	M
GSE73103	GSM1886593	whole blood	control	15	F
GSE73103	GSM1886594	whole blood	control	16	M
GSE73103	GSM1886595	whole blood	control	15	F
GSE73103	GSM1886596	whole blood	control	15	M
GSE73103	GSM1886597	whole blood	control	15	F
GSE73103	GSM1886598	whole blood	control	16	F
GSE73103	GSM1886599	whole blood	control	16	F
GSE73103	GSM1886600	whole blood	control	15	F
GSE73103	GSM1886601	whole blood	control	14	F
GSE73103	GSM1886602	whole blood	control	15	F
GSE73103	GSM1886603	whole blood	control	15	F
GSE73103	GSM1886604	whole blood	control	15	F
GSE73103	GSM1886605	whole blood	control	15	F
GSE73103	GSM1886606	whole blood	control	14	M
GSE73103	GSM1886607	whole blood	control	15	M
GSE73103	GSM1886608	whole blood	control	15	M
GSE73103	GSM1886619	whole blood	control	16	F
GSE73103	GSM1886620	whole blood	control	15	F
GSE73103	GSM1886621	whole blood	control	15	F
GSE73103	GSM1886622	whole blood	control	16	F
GSE73103	GSM1886623	whole blood	control	15	F
GSE73103	GSM1886624	whole blood	control	16	F
GSE73103	GSM1886625	whole blood	control	15	F
GSE73103	GSM1886626	whole blood	control	15	M
GSE73103	GSM1886627	whole blood	control	15	F
GSE73103	GSM1886628	whole blood	control	15	F
GSE73103	GSM1886629	whole blood	control	14	F
GSE73103	GSM1886630	whole blood	control	15	F
GSE73103	GSM1886631	whole blood	control	15	F
GSE73103	GSM1886632	whole blood	control	15	M
GSE73103	GSM1886633	whole blood	control	15	F
GSE73103	GSM1886634	whole blood	control	14	M
GSE73103	GSM1886635	whole blood	control	15	F
GSE73103	GSM1886636	whole blood	control	15	F
GSE73103	GSM1886637	whole blood	control	15	F
GSE73103	GSM1886638	whole blood	control	14	F
GSE73103	GSM1886639	whole blood	control	14	M
GSE73103	GSM1886640	whole blood	control	15	M
GSE73103	GSM1886641	whole blood	control	15	M
GSE73103	GSM1886642	whole blood	control	15	F
GSE73103	GSM1886643	whole blood	control	15	M
GSE73103	GSM1886644	whole blood	control	15	M
GSE73103	GSM1886645	whole blood	control	15	F
GSE73103	GSM1886646	whole blood	control	15	M
GSE73103	GSM1886647	whole blood	control	15	M
GSE73103	GSM1886648	whole blood	control	15	F
GSE73103	GSM1886649	whole blood	control	16	F
GSE73103	GSM1886650	whole blood	control	14	M
GSE73103	GSM1886651	whole blood	control	15	F
GSE73103	GSM1886652	whole blood	control	15	M
GSE73103	GSM1886653	whole blood	control	15	F
GSE73103	GSM1886654	whole blood	control	15	M
GSE73103	GSM1886655	whole blood	control	15	F
GSE73103	GSM1886656	whole blood	control	15	F
GSE73103	GSM1886657	whole blood	control	15	F
GSE73103	GSM1886658	whole blood	control	15	F
GSE73103	GSM1886659	whole blood	control	15	M
GSE73103	GSM1886660	whole blood	control	15	F
GSE73103	GSM1886661	whole blood	control	14	F
GSE73103	GSM1886662	whole blood	control	15	F
GSE73103	GSM1886663	whole blood	control	14	F
GSE73103	GSM1886664	whole blood	control	15	F
GSE73103	GSM1886665	whole blood	control	15	F
GSE73103	GSM1886666	whole blood	control	15	F
GSE73103	GSM1886667	whole blood	control	15	F
GSE73103	GSM1886668	whole blood	control	15	F
GSE73103	GSM1886669	whole blood	control	14	F
GSE73103	GSM1886670	whole blood	control	15	F
GSE73103	GSM1886671	whole blood	control	15	F
GSE73103	GSM1886672	whole blood	control	15	F
GSE73103	GSM1886673	whole blood	control	15	F
GSE73103	GSM1886674	whole blood	control	15	F
GSE73103	GSM1886675	whole blood	control	15	F
GSE73103	GSM1886676	whole blood	control	15	M
GSE73103	GSM1886677	whole blood	control	16	F
GSE73103	GSM1886678	whole blood	control	15	F
GSE73103	GSM1886679	whole blood	control	15	M
GSE73103	GSM1886680	whole blood	control	15	F
GSE73103	GSM1886681	whole blood	control	16	F
GSE73103	GSM1886682	whole blood	control	15	F
GSE73103	GSM1886683	whole blood	control	16	M
GSE73103	GSM1886684	whole blood	control	16	F
GSE73103	GSM1886685	whole blood	control	16	F
GSE73103	GSM1886686	whole blood	control	16	M
GSE73103	GSM1886687	whole blood	control	15	F
GSE73103	GSM1886688	whole blood	control	16	F
GSE73103	GSM1886689	whole blood	control	16	F
GSE73103	GSM1886690	whole blood	control	16	M
GSE73103	GSM1886691	whole blood	control	16	M
GSE73103	GSM1886692	whole blood	control	15	M
GSE73103	GSM1886693	whole blood	control	16	F
GSE73103	GSM1886713	whole blood	control	16	F
GSE73103	GSM1886716	whole blood	control	15	F
GSE73103	GSM1886720	whole blood	control	16	M
GSE73103	GSM1886723	whole blood	control	16	F
GSE73103	GSM1886726	whole blood	control	16	F
GSE73103	GSM1886774	whole blood	control	16	F
GSE73103	GSM1886775	whole blood	control	16	F
GSE73103	GSM1886776	whole blood	control	16	F
GSE73103	GSM1886777	whole blood	control	16	F
GSE73103	GSM1886778	whole blood	control	16	F
GSE73103	GSM1886779	whole blood	control	16	M
GSE73103	GSM1886780	whole blood	control	16	F
GSE73103	GSM1886781	whole blood	control	16	F
GSE73103	GSM1886782	whole blood	control	16	F
GSE73103	GSM1886783	whole blood	control	16	M
GSE73103	GSM1886784	whole blood	control	16	F
GSE73103	GSM1886785	whole blood	control	16	M
GSE73103	GSM1886786	whole blood	control	16	F
GSE73103	GSM1886787	whole blood	control	16	F
GSE73103	GSM1886788	whole blood	control	16	F
GSE73103	GSM1886789	whole blood	control	16	F
GSE73103	GSM1886790	whole blood	control	16	F
GSE73103	GSM1886791	whole blood	control	16	F
GSE73103	GSM1886792	whole blood	control	16	F
GSE73103	GSM1886793	whole blood	control	16	F
GSE73103	GSM1886794	whole blood	control	16	F
GSE73103	GSM1886795	whole blood	control	16	M
GSE73103	GSM1886796	whole blood	control	16	M
GSE73103	GSM1886797	whole blood	control	16	F
GSE73103	GSM1886798	whole blood	control	16	F
GSE73103	GSM1886799	whole blood	control	16	F
GSE73103	GSM1886800	whole blood	control	16	M
GSE73103	GSM1886801	whole blood	control	16	F
GSE73103	GSM1886802	whole blood	control	16	M
GSE73103	GSM1886803	whole blood	control	16	M
GSE73115	GSM1886929	whole blood	control	NA	F
GSE73115	GSM1886930	whole blood	control	NA	F
GSE73115	GSM1886931	whole blood	control	NA	F
GSE73115	GSM1886932	whole blood	control	NA	F
GSE73115	GSM1886933	whole blood	control	NA	M
GSE73115	GSM1886934	whole blood	control	NA	M
GSE73115	GSM1886935	whole blood	control	NA	F
GSE73115	GSM1886936	whole blood	control	NA	F
GSE73115	GSM1886937	whole blood	control	NA	F
GSE73115	GSM1886938	whole blood	control	NA	F
GSE73115	GSM1886939	whole blood	control	NA	M
GSE73115	GSM1886940	whole blood	control	NA	M
GSE73115	GSM1886941	whole blood	control	NA	M
GSE73115	GSM1886942	whole blood	control	NA	M
GSE73115	GSM1886943	whole blood	control	NA	F
GSE73115	GSM1886944	whole blood	control	NA	F
GSE73115	GSM1886945	whole blood	control	NA	M
GSE73115	GSM1886946	whole blood	control	NA	M
GSE73115	GSM1886947	whole blood	control	NA	M
GSE73115	GSM1886948	whole blood	control	NA	M
GSE73115	GSM1886949	whole blood	control	NA	F
GSE73115	GSM1886950	whole blood	control	NA	F
GSE73115	GSM1886951	whole blood	control	NA	M
GSE73115	GSM1886952	whole blood	control	NA	M
GSE73115	GSM1886953	whole blood	control	NA	F
GSE73115	GSM1886954	whole blood	control	NA	F
GSE73115	GSM1886955	whole blood	control	NA	F
GSE73115	GSM1886956	whole blood	control	NA	F
GSE73115	GSM1886957	whole blood	control	NA	M
GSE73115	GSM1886958	whole blood	control	NA	M
GSE73115	GSM1886959	whole blood	control	NA	F
GSE73115	GSM1886960	whole blood	control	NA	F
GSE73115	GSM1886961	whole blood	control	NA	F
GSE73115	GSM1886962	whole blood	control	NA	F
GSE73115	GSM1886963	whole blood	control	NA	M
GSE73115	GSM1886964	whole blood	control	NA	M
GSE73115	GSM1886965	whole blood	control	NA	M
GSE73115	GSM1886966	whole blood	control	NA	M
GSE73115	GSM1886967	whole blood	control	NA	F
GSE73115	GSM1886968	whole blood	control	NA	F
GSE73115	GSM1886969	whole blood	control	NA	F
GSE73115	GSM1886970	whole blood	control	NA	F
GSE73115	GSM1886971	whole blood	control	NA	M
GSE73115	GSM1886972	whole blood	control	NA	M
GSE73115	GSM1886973	whole blood	control	NA	F
GSE73115	GSM1886974	whole blood	control	NA	F
GSE73115	GSM1886975	whole blood	control	NA	F
GSE73115	GSM1886976	whole blood	control	NA	F
GSE73115	GSM1886977	whole blood	control	NA	F
GSE73115	GSM1886978	whole blood	control	NA	F
GSE73115	GSM1886979	whole blood	control	NA	F
GSE73115	GSM1886980	whole blood	control	NA	F
GSE73115	GSM1886981	whole blood	control	NA	M
GSE73115	GSM1886982	whole blood	control	NA	M
GSE73115	GSM1886983	whole blood	control	NA	F
GSE73115	GSM1886984	whole blood	control	NA	F
GSE73115	GSM1886985	whole blood	control	NA	F
GSE73115	GSM1886986	whole blood	control	NA	F
GSE73115	GSM1886987	whole blood	control	NA	M
GSE73115	GSM1886988	whole blood	control	NA	M
GSE73115	GSM1886989	whole blood	control	NA	M
GSE73115	GSM1886990	whole blood	control	NA	M
GSE73115	GSM1886991	whole blood	control	NA	F
GSE73115	GSM1886992	whole blood	control	NA	F
GSE73115	GSM1886993	whole blood	control	NA	F
GSE73115	GSM1886994	whole blood	control	NA	F
GSE73115	GSM1886995	whole blood	control	NA	M
GSE73115	GSM1886996	whole blood	control	NA	M
GSE73115	GSM1886997	whole blood	control	NA	F
GSE73115	GSM1886998	whole blood	control	NA	F
GSE73115	GSM1886999	whole blood	control	NA	F
GSE73115	GSM1887000	whole blood	control	NA	F
GSE73115	GSM1887001	whole blood	control	NA	F
GSE73115	GSM1887002	whole blood	control	NA	F
GSE73115	GSM1887003	whole blood	control	NA	F
GSE73115	GSM1887004	whole blood	control	NA	F
GSE73115	GSM1887005	whole blood	control	NA	F
GSE73115	GSM1887006	whole blood	control	NA	F
GSE73115	GSM1887007	whole blood	control	NA	F
GSE73115	GSM1887008	whole blood	control	NA	F
GSE73115	GSM1887009	whole blood	control	NA	F
GSE73115	GSM1887010	whole blood	control	NA	F
GSE73115	GSM1887011	whole blood	control	NA	F
GSE73115	GSM1887012	whole blood	control	NA	F
GSE73115	GSM1887013	whole blood	control	NA	F
GSE73115	GSM1887014	whole blood	control	NA	F
GSE73115	GSM1887015	whole blood	control	NA	F
GSE73115	GSM1887016	whole blood	control	NA	F
GSE73115	GSM1887017	whole blood	control	NA	F
GSE73115	GSM1887018	whole blood	control	NA	F
GSE73115	GSM1887019	whole blood	control	NA	F
GSE73115	GSM1887020	whole blood	control	NA	F
GSE73115	GSM1887021	whole blood	control	NA	F
GSE73115	GSM1887022	whole blood	control	NA	F
GSE73115	GSM1887023	whole blood	control	NA	F
GSE73115	GSM1887024	whole blood	control	NA	F
GSE73115	GSM1887025	whole blood	control	NA	F
GSE73115	GSM1887026	whole blood	control	NA	F
GSE73115	GSM1887027	whole blood	control	NA	F
GSE73115	GSM1887028	whole blood	control	NA	F
GSE73115	GSM1887029	whole blood	control	NA	F
GSE73115	GSM1887030	whole blood	control	NA	F
GSE73115	GSM1887031	whole blood	control	NA	F
GSE73115	GSM1887032	whole blood	control	NA	F
GSE73115	GSM1887033	whole blood	control	NA	F
GSE73115	GSM1887034	whole blood	control	NA	F
GSE73115	GSM1887035	whole blood	control	NA	F
GSE73115	GSM1887036	whole blood	control	NA	F
GSE73115	GSM1887037	whole blood	control	NA	F
GSE73115	GSM1887038	whole blood	control	NA	F
GSE73115	GSM1887039	whole blood	control	NA	M
GSE73115	GSM1887040	whole blood	control	NA	M
GSE73115	GSM1887041	whole blood	control	NA	F
GSE73115	GSM1887042	whole blood	control	NA	F
GSE73115	GSM1887043	whole blood	control	NA	F
GSE73115	GSM1887044	whole blood	control	NA	F
GSE73115	GSM1887045	whole blood	control	NA	M
GSE73115	GSM1887046	whole blood	control	NA	M
GSE73115	GSM1887047	whole blood	control	NA	F
GSE73115	GSM1887048	whole blood	control	NA	F
GSE73115	GSM1887049	whole blood	control	NA	M
GSE73115	GSM1887050	whole blood	control	NA	M
GSE73115	GSM1887051	whole blood	control	NA	F
GSE73115	GSM1887052	whole blood	control	NA	F
GSE73115	GSM1887053	whole blood	control	NA	F
GSE73115	GSM1887054	whole blood	control	NA	F
GSE73115	GSM1887055	whole blood	control	NA	M
GSE73115	GSM1887056	whole blood	control	NA	M
GSE73115	GSM1887057	whole blood	control	NA	F
GSE73115	GSM1887058	whole blood	control	NA	F
GSE73115	GSM1887059	whole blood	control	NA	F
GSE73115	GSM1887060	whole blood	control	NA	F
GSE73115	GSM1887061	whole blood	control	NA	F
GSE73115	GSM1887062	whole blood	control	NA	F
GSE73115	GSM1887063	whole blood	control	NA	F
GSE73115	GSM1887064	whole blood	control	NA	F
GSE73115	GSM1887065	whole blood	control	NA	F
GSE73115	GSM1887066	whole blood	control	NA	F
GSE73115	GSM1887067	whole blood	control	NA	F
GSE73115	GSM1887068	whole blood	control	NA	F
GSE73115	GSM1887069	whole blood	control	NA	F
GSE73115	GSM1887070	whole blood	control	NA	F
GSE73115	GSM1887071	whole blood	control	NA	F
GSE73115	GSM1887072	whole blood	control	NA	F
GSE73115	GSM1887073	whole blood	control	NA	F
GSE73115	GSM1887074	whole blood	control	NA	F
GSE73115	GSM1887075	whole blood	control	NA	M
GSE73115	GSM1887076	whole blood	control	NA	M
GSE73115	GSM1887077	whole blood	control	NA	M
GSE73115	GSM1887078	whole blood	control	NA	M
GSE73115	GSM1887079	whole blood	control	NA	F
GSE73115	GSM1887080	whole blood	control	NA	F
GSE73115	GSM1887081	whole blood	control	NA	M
GSE73115	GSM1887082	whole blood	control	NA	M
GSE73115	GSM1887083	whole blood	control	NA	M
GSE73115	GSM1887084	whole blood	control	NA	M
GSE73115	GSM1887085	whole blood	control	NA	M
GSE73115	GSM1887086	whole blood	control	NA	M
GSE73115	GSM1887087	whole blood	control	NA	F
GSE73115	GSM1887088	whole blood	control	NA	F
GSE73115	GSM1887089	whole blood	control	NA	F
GSE73115	GSM1887090	whole blood	control	NA	F
GSE73115	GSM1887091	whole blood	control	NA	M
GSE73115	GSM1887092	whole blood	control	NA	M
GSE73115	GSM1887093	whole blood	control	NA	F
GSE73115	GSM1887094	whole blood	control	NA	F
GSE73115	GSM1887095	whole blood	control	NA	F
GSE73115	GSM1887096	whole blood	control	NA	F
GSE73115	GSM1887097	whole blood	control	NA	M
GSE73115	GSM1887098	whole blood	control	NA	M
GSE73115	GSM1887099	whole blood	control	NA	F
GSE73115	GSM1887100	whole blood	control	NA	F
GSE73115	GSM1887101	whole blood	control	NA	F
GSE73115	GSM1887102	whole blood	control	NA	F
GSE73115	GSM1887103	whole blood	control	NA	M
GSE73115	GSM1887104	whole blood	control	NA	M
GSE73115	GSM1887105	whole blood	control	NA	F
GSE73115	GSM1887106	whole blood	control	NA	F
GSE73115	GSM1887107	whole blood	control	NA	F
GSE73115	GSM1887108	whole blood	control	NA	F
GSE73375	GSM1892025	placenta	control	NA	NA
GSE73375	GSM1892026	placenta	control	NA	NA
GSE73375	GSM1892027	placenta	control	NA	NA
GSE73375	GSM1892028	placenta	control	NA	NA
GSE73375	GSM1892029	placenta	control	NA	NA
GSE73375	GSM1892030	placenta	disease tissue	NA	NA
GSE73375	GSM1892031	placenta	disease tissue	NA	NA
GSE73375	GSM1892032	placenta	disease tissue	NA	NA
GSE73375	GSM1892033	placenta	disease tissue	NA	NA
GSE73375	GSM1892034	placenta	disease tissue	NA	NA
GSE73375	GSM1892035	placenta	control	NA	NA
GSE73375	GSM1892036	placenta	control	NA	NA
GSE73375	GSM1892037	placenta	control	NA	NA
GSE73375	GSM1892038	placenta	control	NA	NA
GSE73375	GSM1892039	placenta	disease tissue	NA	NA
GSE73375	GSM1892040	placenta	disease tissue	NA	NA
GSE73375	GSM1892041	placenta	disease tissue	NA	NA
GSE73375	GSM1892042	placenta	disease tissue	NA	NA
GSE73375	GSM1892043	placenta	disease tissue	NA	NA
GSE73375	GSM1892044	placenta	disease tissue	NA	NA
GSE73375	GSM1892045	placenta	control	NA	NA
GSE73375	GSM1892046	placenta	control	NA	NA
GSE73375	GSM1892047	placenta	disease tissue	NA	NA
GSE73375	GSM1892048	placenta	disease tissue	NA	NA
GSE73375	GSM1892050	placenta	control	NA	NA
GSE73375	GSM1892052	placenta	control	NA	NA
GSE73375	GSM1892053	placenta	control	NA	NA
GSE73375	GSM1892054	placenta	control	NA	NA
GSE73375	GSM1892055	placenta	disease tissue	NA	NA
GSE73375	GSM1892057	placenta	disease tissue	NA	NA
GSE73375	GSM1892059	placenta	disease tissue	NA	NA
GSE73375	GSM1892060	placenta	disease tissue	NA	NA
GSE73412	GSM1893070	whole blood	control	NA	M
GSE73412	GSM1893071	whole blood	control	NA	M
GSE73412	GSM1893072	whole blood	control	NA	M
GSE73412	GSM1893073	whole blood	control	NA	M
GSE73412	GSM1893074	whole blood	control	NA	M
GSE73412	GSM1893075	whole blood	control	NA	M
GSE73412	GSM1893076	whole blood	control	NA	M
GSE73412	GSM1893077	whole blood	control	NA	M
GSE73412	GSM1893078	whole blood	control	NA	M
GSE73412	GSM1893079	whole blood	control	NA	M
GSE73412	GSM1893080	whole blood	control	NA	M
GSE73412	GSM1893081	whole blood	control	NA	M
GSE73412	GSM1893082	whole blood	control	NA	M
GSE73412	GSM1893083	whole blood	control	NA	M
GSE73412	GSM1893084	whole blood	control	NA	M
GSE73412	GSM1893085	whole blood	control	NA	M
GSE73412	GSM1893086	whole blood	control	NA	M
GSE73412	GSM1893087	whole blood	control	NA	M
GSE73412	GSM1893088	whole blood	control	NA	M
GSE73412	GSM1893089	whole blood	control	NA	M
GSE73412	GSM1893090	whole blood	control	NA	M
GSE73412	GSM1893091	whole blood	control	NA	M
GSE73412	GSM1893092	whole blood	control	NA	M
GSE73412	GSM1893093	whole blood	control	NA	M
GSE73412	GSM1893094	whole blood	control	NA	M
GSE73412	GSM1893095	whole blood	control	NA	M
GSE73412	GSM1893096	whole blood	control	NA	M
GSE73412	GSM1893097	whole blood	control	NA	M
GSE73412	GSM1893098	whole blood	control	NA	M
GSE73412	GSM1893099	whole blood	control	NA	M
GSE73412	GSM1893100	whole blood	control	NA	M
GSE73412	GSM1893101	whole blood	control	NA	M
GSE73412	GSM1893102	whole blood	control	NA	M
GSE73412	GSM1893103	whole blood	control	NA	M
GSE73412	GSM1893104	whole blood	control	NA	M
GSE73412	GSM1893105	whole blood	control	NA	M
GSE73412	GSM1893106	whole blood	control	NA	M
GSE73412	GSM1893107	whole blood	control	NA	M
GSE73412	GSM1893108	whole blood	control	NA	M
GSE73412	GSM1893109	whole blood	control	NA	M
GSE73412	GSM1893110	whole blood	control	NA	M
GSE73412	GSM1893111	whole blood	control	NA	M
GSE73412	GSM1893112	whole blood	control	NA	M
GSE73412	GSM1893113	whole blood	control	NA	M
GSE73412	GSM1893114	whole blood	control	NA	M
GSE73412	GSM1893115	whole blood	control	NA	M
GSE73412	GSM1893116	whole blood	control	NA	M
GSE73412	GSM1893117	whole blood	control	NA	M
GSE73412	GSM1893118	whole blood	control	NA	M
GSE73412	GSM1893119	whole blood	control	NA	M
GSE73412	GSM1893120	whole blood	control	NA	M
GSE73412	GSM1893121	whole blood	control	NA	M
GSE73412	GSM1893122	whole blood	control	NA	M
GSE73412	GSM1893123	whole blood	control	NA	M
GSE73412	GSM1893124	whole blood	control	NA	M
GSE73412	GSM1893125	whole blood	control	NA	M
GSE73412	GSM1893126	whole blood	control	NA	M
GSE73412	GSM1893127	whole blood	control	NA	M
GSE73412	GSM1893128	whole blood	control	NA	M
GSE73412	GSM1893129	whole blood	control	NA	M
GSE73412	GSM1893130	whole blood	control	NA	M
GSE73412	GSM1893131	whole blood	control	NA	M
GSE73412	GSM1893132	whole blood	control	NA	M
GSE73412	GSM1893133	whole blood	control	NA	M
GSE73412	GSM1893134	whole blood	control	NA	M
GSE73412	GSM1893135	whole blood	control	NA	M
GSE73412	GSM1893136	whole blood	control	NA	M
GSE73412	GSM1893137	whole blood	control	NA	M
GSE73412	GSM1893138	whole blood	control	NA	M
GSE73412	GSM1893139	whole blood	control	NA	M
GSE73412	GSM1893140	whole blood	control	NA	M
GSE73412	GSM1893141	whole blood	control	NA	M
GSE73412	GSM1893142	whole blood	control	NA	M
GSE73412	GSM1893143	whole blood	control	NA	M
GSE73515	GSM1896914	adrenal gland	disease tissue	NA	NA
GSE73515	GSM1896915	adrenal gland	disease tissue	NA	NA
GSE73515	GSM1896916	adrenal gland	disease tissue	NA	NA
GSE73515	GSM1896917	adrenal gland	disease tissue	NA	NA
GSE73515	GSM1896918	adrenal gland	disease tissue	NA	NA
GSE73515	GSM1896919	adrenal gland	disease tissue	NA	NA
GSE73515	GSM1896920	adrenal gland	disease tissue	NA	NA
GSE73515	GSM1896921	adrenal gland	disease tissue	NA	NA
GSE73515	GSM1896922	adrenal gland	disease tissue	NA	NA
GSE73515	GSM1896923	adrenal gland	disease tissue	NA	NA
GSE73515	GSM1896924	adrenal gland	disease tissue	NA	NA
GSE73515	GSM1896925	adrenal gland	disease tissue	NA	NA
GSE73515	GSM1896926	adrenal gland	disease tissue	NA	NA
GSE73515	GSM1896927	adrenal gland	disease tissue	NA	NA
GSE73515	GSM1896928	adrenal gland	disease tissue	NA	NA
GSE73515	GSM1896929	adrenal gland	disease tissue	NA	NA
GSE73515	GSM1896930	adrenal gland	disease tissue	NA	NA
GSE73515	GSM1896931	adrenal gland	disease tissue	NA	NA
GSE73515	GSM1896932	adrenal gland	disease tissue	NA	NA
GSE73515	GSM1896933	adrenal gland	disease tissue	NA	NA
GSE73515	GSM1896934	adrenal gland	disease tissue	NA	NA
GSE73515	GSM1896935	adrenal gland	disease tissue	NA	NA
GSE73515	GSM1896936	adrenal gland	disease tissue	NA	NA
GSE73515	GSM1896937	adrenal gland	disease tissue	NA	NA
GSE73515	GSM1896938	adrenal gland	disease tissue	NA	NA
GSE73515	GSM1896939	adrenal gland	disease tissue	NA	NA
GSE73515	GSM1896940	adrenal gland	disease tissue	NA	NA
GSE73515	GSM1896941	adrenal gland	disease tissue	NA	NA
GSE73515	GSM1896942	adrenal gland	disease tissue	NA	NA
GSE73515	GSM1896943	adrenal gland	disease tissue	NA	NA
GSE73515	GSM1896944	adrenal gland	disease tissue	NA	NA
GSE73515	GSM1896945	adrenal gland	disease tissue	NA	NA
GSE73515	GSM1896946	adrenal gland	disease tissue	NA	NA
GSE73515	GSM1896947	adrenal gland	disease tissue	NA	NA
GSE73515	GSM1896948	adrenal gland	disease tissue	NA	NA
GSE73515	GSM1896949	adrenal gland	disease tissue	NA	NA
GSE73515	GSM1896951	adrenal gland	disease tissue	NA	NA
GSE73515	GSM1896954	adrenal gland	disease tissue	NA	NA
GSE73515	GSM1896956	adrenal gland	disease tissue	NA	NA
GSE73515	GSM1896959	adrenal gland	disease tissue	NA	NA
GSE73515	GSM1896962	adrenal gland	disease tissue	NA	NA
GSE73515	GSM1896965	adrenal gland	disease tissue	NA	NA
GSE73515	GSM1896968	adrenal gland	disease tissue	NA	NA
GSE73515	GSM1896971	adrenal gland	disease tissue	NA	NA
GSE73515	GSM1896975	adrenal gland	disease tissue	NA	NA
GSE73515	GSM1896978	adrenal gland	disease tissue	NA	NA
GSE73515	GSM1896980	adrenal gland	disease tissue	NA	NA
GSE73515	GSM1896983	adrenal gland	disease tissue	NA	NA
GSE73515	GSM1896984	adrenal gland	disease tissue	NA	NA
GSE73515	GSM1896985	adrenal gland	disease tissue	NA	NA
GSE73515	GSM1896986	adrenal gland	disease tissue	NA	NA
GSE73515	GSM1896987	adrenal gland	disease tissue	NA	NA
GSE73515	GSM1896988	adrenal gland	disease tissue	NA	NA
GSE73515	GSM1896989	adrenal gland	disease tissue	NA	NA
GSE73515	GSM1896990	adrenal gland	disease tissue	NA	NA
GSE73515	GSM1896991	adrenal gland	disease tissue	NA	NA
GSE73515	GSM1896992	adrenal gland	disease tissue	NA	NA
GSE73515	GSM1896993	adrenal gland	disease tissue	NA	NA
GSE73515	GSM1896994	adrenal gland	disease tissue	NA	NA
GSE73515	GSM1896995	adrenal gland	disease tissue	NA	NA
GSE73515	GSM1896996	adrenal gland	disease tissue	NA	NA
GSE73515	GSM1896997	adrenal gland	disease tissue	NA	NA
GSE73515	GSM1896998	adrenal gland	disease tissue	NA	NA
GSE73515	GSM1896999	adrenal gland	disease tissue	NA	NA
GSE73515	GSM1897000	adrenal gland	disease tissue	NA	NA
GSE73515	GSM1897001	adrenal gland	disease tissue	NA	NA
GSE73515	GSM1897002	adrenal gland	disease tissue	NA	NA
GSE73515	GSM1897003	adrenal gland	disease tissue	NA	NA
GSE73515	GSM1897004	adrenal gland	disease tissue	NA	NA
GSE73515	GSM1897005	adrenal gland	disease tissue	NA	NA
GSE73515	GSM1897006	adrenal gland	disease tissue	NA	NA
GSE73515	GSM1897007	adrenal gland	disease tissue	NA	NA
GSE73515	GSM1897008	adrenal gland	disease tissue	NA	NA
GSE73515	GSM1897009	adrenal gland	disease tissue	NA	NA
GSE73515	GSM1897010	adrenal gland	disease tissue	NA	NA
GSE73515	GSM1897011	adrenal gland	disease tissue	NA	NA
GSE73515	GSM1897012	adrenal gland	disease tissue	NA	NA
GSE73515	GSM1897013	adrenal gland	disease tissue	NA	NA
GSE73515	GSM1897014	adrenal gland	disease tissue	NA	NA
GSE73515	GSM1897015	adrenal gland	disease tissue	NA	NA
GSE73515	GSM1897016	adrenal gland	disease tissue	NA	NA
GSE73515	GSM1897017	adrenal gland	disease tissue	NA	NA
GSE73515	GSM1897018	adrenal gland	disease tissue	NA	NA
GSE73515	GSM1897019	adrenal gland	disease tissue	NA	NA
GSE73515	GSM1897020	adrenal gland	disease tissue	NA	NA
GSE73515	GSM1897021	adrenal gland	disease tissue	NA	NA
GSE73515	GSM1897022	adrenal gland	disease tissue	NA	NA
GSE73515	GSM1897023	adrenal gland	disease tissue	NA	NA
GSE73515	GSM1897024	adrenal gland	disease tissue	NA	NA
GSE73515	GSM1897025	adrenal gland	disease tissue	NA	NA
GSE73515	GSM1897026	adrenal gland	disease tissue	NA	NA
GSE73515	GSM1897027	adrenal gland	disease tissue	NA	NA
GSE73515	GSM1897028	adrenal gland	disease tissue	NA	NA
GSE73515	GSM1897029	adrenal gland	disease tissue	NA	NA
GSE73515	GSM1897030	adrenal gland	disease tissue	NA	NA
GSE73515	GSM1897031	adrenal gland	disease tissue	NA	NA
GSE73515	GSM1897032	adrenal gland	disease tissue	NA	NA
GSE73515	GSM1897033	adrenal gland	disease tissue	NA	NA
GSE73515	GSM1897034	adrenal gland	disease tissue	NA	NA
GSE73515	GSM1897035	adrenal gland	disease tissue	NA	NA
GSE73515	GSM1897036	adrenal gland	disease tissue	NA	NA
GSE73515	GSM1897037	adrenal gland	disease tissue	NA	NA
GSE73515	GSM1897038	adrenal gland	disease tissue	NA	NA
GSE73515	GSM1897039	adrenal gland	disease tissue	NA	NA
GSE73515	GSM1897040	adrenal gland	disease tissue	NA	NA
GSE73549	GSM1897624	prostate gland	adjacent normal	NA	M
GSE73549	GSM1897625	lymph node	disease tissue	NA	M
GSE73549	GSM1897626	prostate gland	disease tissue	NA	M
GSE73549	GSM1897627	prostate gland	disease tissue	NA	M
GSE73549	GSM1897628	prostate gland	adjacent normal	NA	M
GSE73549	GSM1897629	lymph node	disease tissue	NA	M
GSE73549	GSM1897630	prostate gland	disease tissue	NA	M
GSE73549	GSM1897631	prostate gland	disease tissue	NA	M
GSE73549	GSM1897632	prostate gland	disease tissue	NA	M
GSE73549	GSM1897633	prostate gland	adjacent normal	NA	M
GSE73549	GSM1897634	lymph node	disease tissue	NA	M
GSE73549	GSM1897635	prostate gland	disease tissue	NA	M
GSE73549	GSM1897636	prostate gland	disease tissue	NA	M
GSE73549	GSM1897637	prostate gland	disease tissue	NA	M
GSE73549	GSM1897638	prostate gland	adjacent normal	NA	M
GSE73549	GSM1897639	lymph node	disease tissue	NA	M
GSE73549	GSM1897640	lymph node	disease tissue	NA	M
GSE73549	GSM1897641	prostate gland	disease tissue	NA	M
GSE73549	GSM1897642	prostate gland	disease tissue	NA	M
GSE73549	GSM1897643	prostate gland	disease tissue	NA	M
GSE73549	GSM1897644	lymph node	adjacent normal	NA	M
GSE73549	GSM1897645	lymph node	disease tissue	NA	M
GSE73549	GSM1897646	prostate gland	disease tissue	NA	M
GSE73549	GSM1897647	prostate gland	disease tissue	NA	M
GSE73549	GSM1897648	prostate gland	disease tissue	NA	M
GSE73549	GSM1897649	prostate gland	disease tissue	NA	M
GSE73549	GSM1897650	prostate gland	disease tissue	NA	M
GSE73549	GSM1897651	prostate gland	disease tissue	NA	M
GSE73549	GSM1897652	prostate gland	adjacent normal	NA	M
GSE73549	GSM1897653	lymph node	disease tissue	NA	M
GSE73549	GSM1897654	prostate gland	disease tissue	NA	M
GSE73549	GSM1897655	prostate gland	disease tissue	NA	M
GSE73549	GSM1897656	prostate gland	disease tissue	NA	M
GSE73549	GSM1897657	prostate gland	disease tissue	NA	M
GSE73549	GSM1897658	prostate gland	disease tissue	NA	M
GSE73549	GSM1897659	prostate gland	adjacent normal	NA	M
GSE73549	GSM1897660	lymph node	disease tissue	NA	M
GSE73549	GSM1897661	prostate gland	disease tissue	NA	M
GSE73549	GSM1897662	prostate gland	disease tissue	NA	M
GSE73549	GSM1897663	prostate gland	disease tissue	NA	M
GSE73549	GSM1897664	prostate gland	disease tissue	NA	M
GSE73549	GSM1897665	lymph node	adjacent normal	NA	M
GSE73549	GSM1897666	prostate gland	disease tissue	NA	M
GSE73549	GSM1897667	lymph node	disease tissue	NA	M
GSE73549	GSM1897668	prostate gland	disease tissue	NA	M
GSE73549	GSM1897669	prostate gland	disease tissue	NA	M
GSE73549	GSM1897670	prostate gland	disease tissue	NA	M
GSE73549	GSM1897671	prostate gland	disease tissue	NA	M
GSE73549	GSM1897672	prostate gland	adjacent normal	NA	M
GSE73549	GSM1897673	prostate gland	disease tissue	NA	M
GSE73549	GSM1897674	lymph node	disease tissue	NA	M
GSE73549	GSM1897675	prostate gland	disease tissue	NA	M
GSE73549	GSM1897676	prostate gland	disease tissue	NA	M
GSE73549	GSM1897677	prostate gland	adjacent normal	NA	M
GSE73549	GSM1897678	lymph node	disease tissue	NA	M
GSE73549	GSM1897679	prostate gland	disease tissue	NA	M
GSE73549	GSM1897680	prostate gland	disease tissue	NA	M
GSE73549	GSM1897681	prostate gland	disease tissue	NA	M
GSE73549	GSM1897682	prostate gland	adjacent normal	NA	M
GSE73549	GSM1897683	lymph node	disease tissue	NA	M
GSE73549	GSM1897684	prostate gland	disease tissue	NA	M
GSE73549	GSM1897685	prostate gland	disease tissue	NA	M
GSE73549	GSM1897686	lymph node	disease tissue	NA	M
GSE73549	GSM1897687	lymph node	disease tissue	NA	M
GSE73549	GSM1897688	prostate gland	disease tissue	NA	M
GSE73549	GSM1897689	prostate gland	disease tissue	NA	M
GSE73549	GSM1897690	prostate gland	disease tissue	NA	M
GSE73549	GSM1897691	prostate gland	disease tissue	NA	M
GSE73549	GSM1897692	prostate gland	disease tissue	NA	M
GSE73549	GSM1897693	prostate gland	adjacent normal	NA	M
GSE73549	GSM1897694	lymph node	disease tissue	NA	M
GSE73549	GSM1897695	prostate gland	disease tissue	NA	M
GSE73549	GSM1897696	prostate gland	disease tissue	NA	M
GSE73549	GSM1897697	prostate gland	disease tissue	NA	M
GSE73549	GSM1897698	prostate gland	disease tissue	NA	M
GSE73549	GSM1897699	prostate gland	disease tissue	NA	M
GSE73549	GSM1897700	lymph node	adjacent normal	NA	M
GSE73549	GSM1897701	lymph node	disease tissue	NA	M
GSE73549	GSM1897702	prostate gland	disease tissue	NA	M
GSE73549	GSM1897703	prostate gland	disease tissue	NA	M
GSE73549	GSM1897704	prostate gland	disease tissue	NA	M
GSE73549	GSM1897705	prostate gland	adjacent normal	NA	M
GSE73549	GSM1897706	lymph node	disease tissue	NA	M
GSE73549	GSM1897707	prostate gland	disease tissue	NA	M
GSE73549	GSM1897708	prostate gland	disease tissue	NA	M
GSE73549	GSM1897709	prostate gland	disease tissue	NA	M
GSE73549	GSM1897710	prostate gland	adjacent normal	NA	M
GSE73549	GSM1897711	lymph node	disease tissue	NA	M
GSE73549	GSM1897712	prostate gland	disease tissue	NA	M
GSE73549	GSM1897713	prostate gland	disease tissue	NA	M
GSE73549	GSM1897714	prostate gland	disease tissue	NA	M
GSE73549	GSM1897715	prostate gland	disease tissue	NA	M
GSE73626	GSM1899667	cartilage	disease tissue	52	F
GSE73626	GSM1899668	cartilage	disease tissue	53	F
GSE73626	GSM1899669	cartilage	control	84	F
GSE73626	GSM1899670	cartilage	disease tissue	57	F
GSE73626	GSM1899671	cartilage	disease tissue	77	F
GSE73626	GSM1899672	cartilage	control	89	F
GSE73626	GSM1899673	cartilage	disease tissue	79	F
GSE73626	GSM1899674	cartilage	control	67	F
GSE73626	GSM1899675	cartilage	control	94	F
GSE73626	GSM1899676	cartilage	disease tissue	77	F
GSE73626	GSM1899677	cartilage	control	75	F
GSE73626	GSM1899678	cartilage	disease tissue	53	F
GSE73626	GSM1899679	cartilage	control	72	F
GSE73626	GSM1899680	cartilage	disease tissue	57	F
GSE73626	GSM1899681	cartilage	disease tissue	57	F
GSE73626	GSM1899682	cartilage	control	63	F
GSE73626	GSM1899683	cartilage	disease tissue	78	F
GSE73626	GSM1899684	cartilage	disease tissue	68	F
GSE73745	GSM1901969	peripheral blood mononuclear cell	disease tissue	NA	M
GSE73745	GSM1901970	peripheral blood mononuclear cell	control	NA	F
GSE73745	GSM1901971	peripheral blood mononuclear cell	control	NA	M
GSE73745	GSM1901972	peripheral blood mononuclear cell	control	NA	M
GSE73745	GSM1901973	peripheral blood mononuclear cell	disease tissue	NA	F
GSE73745	GSM1901974	peripheral blood mononuclear cell	control	NA	F
GSE73745	GSM1901975	peripheral blood mononuclear cell	control	NA	F
GSE73745	GSM1901976	peripheral blood mononuclear cell	disease tissue	NA	M
GSE73745	GSM1901977	peripheral blood mononuclear cell	disease tissue	NA	M
GSE73745	GSM1901978	peripheral blood mononuclear cell	disease tissue	NA	F
GSE73745	GSM1901979	peripheral blood mononuclear cell	disease tissue	NA	F
GSE73745	GSM1901980	peripheral blood mononuclear cell	control	NA	F
GSE73745	GSM1901981	saliva	disease tissue	NA	M
GSE73745	GSM1901982	saliva	control	NA	F
GSE73745	GSM1901983	saliva	control	NA	M
GSE73745	GSM1901984	saliva	control	NA	M
GSE73745	GSM1901985	saliva	disease tissue	NA	F
GSE73745	GSM1901986	saliva	control	NA	F
GSE73745	GSM1901987	saliva	control	NA	F
GSE73745	GSM1901988	saliva	disease tissue	NA	M
GSE73745	GSM1901989	saliva	disease tissue	NA	M
GSE73745	GSM1901990	saliva	disease tissue	NA	F
GSE73745	GSM1901991	saliva	disease tissue	NA	F
GSE73745	GSM1901992	saliva	control	NA	F
GSE73747	GSM1901999	brain - frontal lobe	control	NA	F
GSE73747	GSM1902000	brain - frontal lobe	control	NA	M
GSE73747	GSM1902001	brain - frontal lobe	disease tissue	NA	M
GSE73747	GSM1902002	brain - frontal lobe	disease tissue	NA	F
GSE73747	GSM1902003	brain - frontal lobe	disease tissue	NA	F
GSE73747	GSM1902004	brain - frontal lobe	control	NA	F
GSE73747	GSM1902005	brain - frontal lobe	control	NA	M
GSE73747	GSM1902006	brain - frontal lobe	disease tissue	NA	M
GSE73747	GSM1902007	brain - temporal lobe	disease tissue	NA	M
GSE73747	GSM1902008	brain - temporal lobe	control	NA	M
GSE73747	GSM1902009	brain - frontal lobe	disease tissue	23	F
GSE73747	GSM1902010	brain - frontal lobe	control	33	F
GSE73747	GSM1902011	brain - frontal lobe	disease tissue	37	F
GSE73747	GSM1902012	brain - frontal lobe	control	39	F
GSE73747	GSM1902013	brain - frontal lobe	control	NA	F
GSE73747	GSM1902014	brain - frontal lobe	control	NA	M
GSE73747	GSM1902015	brain - frontal lobe	control	NA	F
GSE73747	GSM1902016	brain - frontal lobe	disease tissue	NA	M
GSE73747	GSM1902017	brain - frontal lobe	disease tissue	NA	F
GSE73747	GSM1902018	brain - frontal lobe	control	NA	F
GSE73747	GSM1902019	brain - temporal lobe	control	NA	M
GSE73747	GSM1902020	brain - temporal lobe	disease tissue	NA	M
GSE73747	GSM1902021	brain - frontal lobe	control	37	F
GSE73747	GSM1902022	brain - temporal lobe	disease tissue	NA	M
GSE73747	GSM1902023	brain - frontal lobe	control	NA	M
GSE73747	GSM1902024	brain - frontal lobe	control	NA	M
GSE73747	GSM1902025	brain - frontal lobe	disease tissue	NA	F
GSE73747	GSM1902026	brain - frontal lobe	disease tissue	NA	F
GSE73747	GSM1902027	brain - frontal lobe	control	NA	F
GSE73747	GSM1902028	brain - frontal lobe	control	NA	F
GSE73747	GSM1902029	brain - frontal lobe	disease tissue	NA	M
GSE73747	GSM1902030	brain - frontal lobe	disease tissue	37	F
GSE73747	GSM1902031	brain - temporal lobe	disease tissue	NA	F
GSE73747	GSM1902032	brain - frontal lobe	control	45	F
GSE73747	GSM1902033	brain - temporal lobe	control	NA	M
GSE73747	GSM1902034	brain - temporal lobe	control	NA	M
GSE73747	GSM1902035	brain - frontal lobe	control	NA	F
GSE73747	GSM1902036	brain - frontal lobe	disease tissue	NA	M
GSE73747	GSM1902037	brain - frontal lobe	disease tissue	NA	M
GSE73747	GSM1902038	brain - frontal lobe	control	NA	M
GSE73747	GSM1902039	brain - frontal lobe	control	NA	M
GSE73747	GSM1902040	brain - frontal lobe	control	NA	M
GSE73747	GSM1902041	brain - frontal lobe	control	NA	F
GSE73747	GSM1902042	brain - frontal lobe	disease tissue	NA	M
GSE73747	GSM1902043	brain - frontal lobe	control	51	F
GSE73747	GSM1902044	brain - frontal lobe	control	48	F
GSE73747	GSM1902045	brain - temporal lobe	disease tissue	NA	F
GSE73747	GSM1902046	brain - temporal lobe	control	NA	M
GSE73747	GSM1902047	brain - frontal lobe	disease tissue	NA	M
GSE73747	GSM1902048	brain - frontal lobe	control	NA	F
GSE73747	GSM1902049	brain - frontal lobe	control	NA	M
GSE73747	GSM1902050	brain - frontal lobe	disease tissue	NA	M
GSE73747	GSM1902051	brain - frontal lobe	disease tissue	NA	F
GSE73747	GSM1902052	brain - frontal lobe	disease tissue	23	F
GSE73747	GSM1902053	brain - frontal lobe	control	NA	M
GSE73747	GSM1902054	brain - frontal lobe	control	54	F
GSE73747	GSM1902055	brain - frontal lobe	control	NA	F
GSE73747	GSM1902056	brain - frontal lobe	control	NA	F
GSE73747	GSM1902057	brain - temporal lobe	disease tissue	NA	M
GSE73747	GSM1902058	brain - temporal lobe	control	NA	M
GSE73747	GSM1902059	brain - frontal lobe	disease tissue	NA	F
GSE73747	GSM1902060	brain - frontal lobe	control	NA	M
GSE73747	GSM1902061	brain - frontal lobe	control	NA	F
GSE73747	GSM1902062	brain - frontal lobe	control	46	F
GSE73747	GSM1902063	brain - frontal lobe	control	NA	F
GSE73747	GSM1902064	brain - temporal lobe	disease tissue	NA	F
GSE73747	GSM1902065	brain - frontal lobe	control	NA	M
GSE73747	GSM1902066	brain - temporal lobe	disease tissue	NA	F
GSE73747	GSM1902067	brain - frontal lobe	control	NA	F
GSE73747	GSM1902068	brain - temporal lobe	control	NA	M
GSE73747	GSM1902069	brain - frontal lobe	control	26	F
GSE73747	GSM1902070	brain - temporal lobe	control	NA	F
GSE73801	GSM1903189	brain	disease tissue	3	M
GSE73801	GSM1903190	brain	disease tissue	NA	M
GSE73801	GSM1903191	brain	disease tissue	NA	M
GSE73801	GSM1903192	brain	disease tissue	7	F
GSE73801	GSM1903193	brain	disease tissue	5	F
GSE73801	GSM1903194	brain	disease tissue	4	F
GSE73801	GSM1903195	brain	disease tissue	NA	M
GSE73801	GSM1903196	brain	disease tissue	15	M
GSE73801	GSM1903197	brain	disease tissue	4	M
GSE73801	GSM1903198	brain	disease tissue	NA	F
GSE73801	GSM1903199	brain	disease tissue	15	M
GSE73801	GSM1903200	brain	disease tissue	16	M
GSE73801	GSM1903201	brain	disease tissue	3	M
GSE73801	GSM1903202	brain	disease tissue	NA	NA
GSE73801	GSM1903203	brain	disease tissue	1	F
GSE73801	GSM1903204	brain	disease tissue	NA	M
GSE73801	GSM1903205	brain	disease tissue	NA	F
GSE73801	GSM1903206	brain	disease tissue	NA	M
GSE73801	GSM1903207	brain	disease tissue	6	F
GSE73801	GSM1903208	brain	disease tissue	2	M
GSE73801	GSM1903209	brain	disease tissue	5	M
GSE73801	GSM1903210	brain	disease tissue	16	F
GSE73801	GSM1903211	brain	disease tissue	3	M
GSE73801	GSM1903212	brain	disease tissue	1	M
GSE73801	GSM1903213	brain	disease tissue	2	F
GSE73801	GSM1903214	brain	disease tissue	5	F
GSE73801	GSM1903215	brain	disease tissue	4	F
GSE73801	GSM1903216	brain	disease tissue	4	M
GSE73801	GSM1903217	brain	disease tissue	1	F
GSE73801	GSM1903218	brain	disease tissue	14	F
GSE73801	GSM1903219	brain	disease tissue	5	F
GSE73801	GSM1903220	brain	disease tissue	12	F
GSE73801	GSM1903221	brain	disease tissue	6	M
GSE73801	GSM1903222	brain	disease tissue	2	F
GSE73801	GSM1903223	brain	disease tissue	NA	M
GSE73801	GSM1903224	brain	disease tissue	2	M
GSE73801	GSM1903225	brain	disease tissue	2	M
GSE73801	GSM1903226	brain	disease tissue	3	F
GSE73801	GSM1903227	brain	disease tissue	NA	M
GSE73801	GSM1903228	brain	disease tissue	13	F
GSE73801	GSM1903229	brain	disease tissue	52	M
GSE73801	GSM1903230	brain	disease tissue	11	F
GSE73801	GSM1903231	brain	disease tissue	4	F
GSE73801	GSM1903232	brain	disease tissue	4	F
GSE73801	GSM1903233	brain	disease tissue	12	F
GSE73801	GSM1903234	brain	disease tissue	16	M
GSE73801	GSM1903235	brain	disease tissue	3	M
GSE73801	GSM1903236	brain	disease tissue	4	M
GSE73801	GSM1903237	brain	disease tissue	2	F
GSE73801	GSM1903238	brain	disease tissue	38	F
GSE73801	GSM1903239	brain	disease tissue	35	F
GSE73801	GSM1903240	brain	disease tissue	8	F
GSE73801	GSM1903241	brain	disease tissue	NA	F
GSE73801	GSM1903242	brain	disease tissue	10	M
GSE73801	GSM1903243	brain	disease tissue	1	M
GSE73801	GSM1903244	brain	disease tissue	NA	M
GSE73801	GSM1903245	brain	disease tissue	5	F
GSE73801	GSM1903246	brain	disease tissue	3	M
GSE73801	GSM1903247	brain	disease tissue	2	F
GSE73801	GSM1903248	brain	disease tissue	NA	F
GSE73801	GSM1903249	brain	disease tissue	6	M
GSE73801	GSM1903250	brain	disease tissue	1	F
GSE73801	GSM1903251	brain	disease tissue	1	M
GSE73801	GSM1903252	brain	disease tissue	NA	F
GSE73801	GSM1903253	brain	disease tissue	NA	M
GSE73801	GSM1903254	brain	disease tissue	5	F
GSE73801	GSM1903255	brain	disease tissue	3	M
GSE73801	GSM1903256	brain	disease tissue	7	M
GSE73801	GSM1903257	brain	disease tissue	3	F
GSE73801	GSM1903258	brain	disease tissue	37	M
GSE73801	GSM1903259	brain	disease tissue	NA	NA
GSE73801	GSM1903260	brain	disease tissue	13	M
GSE73801	GSM1903261	brain	disease tissue	NA	M
GSE73801	GSM1903262	brain	disease tissue	5	F
GSE73801	GSM1903263	brain	disease tissue	NA	M
GSE73801	GSM1903264	brain	disease tissue	1	M
GSE73801	GSM1903265	brain	disease tissue	NA	M
GSE73801	GSM1903266	brain	disease tissue	NA	M
GSE73801	GSM1903267	brain	disease tissue	12	F
GSE73801	GSM1903268	brain	disease tissue	NA	F
GSE73801	GSM1903269	brain	disease tissue	16	F
GSE73801	GSM1903270	brain	disease tissue	3	F
GSE73801	GSM1903271	brain	disease tissue	3	F
GSE73801	GSM1903272	brain	disease tissue	NA	M
GSE73801	GSM1903273	brain	disease tissue	NA	M
GSE73801	GSM1903274	brain	disease tissue	NA	M
GSE73801	GSM1903275	brain	disease tissue	NA	F
GSE73801	GSM1903276	brain	disease tissue	NA	F
GSE73801	GSM1903277	brain	disease tissue	3	F
GSE73801	GSM1903278	brain	disease tissue	55	F
GSE73801	GSM1903279	brain	disease tissue	10	M
GSE73801	GSM1903280	brain	disease tissue	2	F
GSE73801	GSM1903281	brain	disease tissue	NA	M
GSE73801	GSM1903282	brain	disease tissue	2	F
GSE73801	GSM1903283	brain	disease tissue	10	M
GSE73801	GSM1903284	brain	disease tissue	27	M
GSE73801	GSM1903285	brain	disease tissue	8	M
GSE73801	GSM1903286	brain	disease tissue	2	F
GSE73801	GSM1903287	brain	disease tissue	4	F
GSE73801	GSM1903288	brain	disease tissue	9	F
GSE73801	GSM1903289	brain	disease tissue	5	M
GSE73801	GSM1903290	brain	disease tissue	13	M
GSE73801	GSM1903291	brain	disease tissue	11	M
GSE73801	GSM1903292	brain	disease tissue	2	F
GSE73801	GSM1903293	brain	disease tissue	NA	M
GSE73801	GSM1903294	brain	disease tissue	NA	NA
GSE73801	GSM1903295	brain	disease tissue	31	M
GSE73801	GSM1903296	brain	disease tissue	3	M
GSE73801	GSM1903297	brain	disease tissue	NA	M
GSE73801	GSM1903298	brain	disease tissue	3	NA
GSE73801	GSM1903299	brain	disease tissue	3	M
GSE73801	GSM1903300	brain	disease tissue	14	M
GSE73801	GSM1903301	brain	disease tissue	14	M
GSE73801	GSM1903302	brain	disease tissue	8	M
GSE73801	GSM1903303	brain	disease tissue	22	M
GSE73801	GSM1903304	brain	disease tissue	41	F
GSE73801	GSM1903305	brain	disease tissue	1	M
GSE73801	GSM1903306	brain	disease tissue	NA	F
GSE73801	GSM1903307	brain	disease tissue	3	M
GSE73801	GSM1903308	brain	disease tissue	75	M
GSE73801	GSM1903309	brain	disease tissue	6	M
GSE73801	GSM1903310	brain	disease tissue	2	M
GSE73801	GSM1903311	brain	disease tissue	2	F
GSE73801	GSM1903312	brain	disease tissue	16	M
GSE73801	GSM1903313	brain	disease tissue	13	M
GSE73801	GSM1903314	brain	disease tissue	8	M
GSE73801	GSM1903315	brain	disease tissue	4	M
GSE73801	GSM1903316	brain	disease tissue	6	F
GSE73801	GSM1903317	brain	disease tissue	2	F
GSE73801	GSM1903318	brain	disease tissue	NA	F
GSE73801	GSM1903319	brain	disease tissue	11	M
GSE73801	GSM1903320	brain	disease tissue	3	F
GSE73801	GSM1903321	brain	disease tissue	9	M
GSE73801	GSM1903322	brain	disease tissue	9	M
GSE73801	GSM1903323	brain	disease tissue	2	M
GSE73801	GSM1903324	brain	disease tissue	NA	M
GSE73801	GSM1903325	brain	disease tissue	7	M
GSE73801	GSM1903326	brain	disease tissue	12	M
GSE73801	GSM1903327	brain	disease tissue	39	M
GSE73801	GSM1903328	brain	disease tissue	9	M
GSE73801	GSM1903329	brain	disease tissue	1	M
GSE73801	GSM1903330	brain	disease tissue	4	F
GSE73801	GSM1903331	brain	disease tissue	4	F
GSE73801	GSM1903332	brain	disease tissue	2	F
GSE73801	GSM1903333	brain	disease tissue	7	F
GSE73801	GSM1903334	brain	disease tissue	NA	M
GSE73801	GSM1903335	brain	disease tissue	2	F
GSE73801	GSM1903336	brain	disease tissue	2	M
GSE73801	GSM1903337	brain	disease tissue	27	F
GSE73801	GSM1903338	brain	disease tissue	2	F
GSE73801	GSM1903339	brain	disease tissue	11	M
GSE73801	GSM1903340	brain	disease tissue	1	F
GSE73801	GSM1903341	brain	disease tissue	4	F
GSE73801	GSM1903342	brain	disease tissue	NA	NA
GSE73801	GSM1903343	brain	disease tissue	6	M
GSE73801	GSM1903344	brain	disease tissue	1	M
GSE73801	GSM1903345	brain	disease tissue	8	F
GSE73801	GSM1903346	brain	disease tissue	1	F
GSE73801	GSM1903347	brain	disease tissue	15	F
GSE73801	GSM1903348	brain	disease tissue	9	F
GSE73801	GSM1903349	brain	disease tissue	NA	M
GSE73801	GSM1903350	brain	disease tissue	10	F
GSE73801	GSM1903351	brain	disease tissue	13	M
GSE73801	GSM1903352	brain	disease tissue	NA	F
GSE73801	GSM1903353	brain	disease tissue	32	M
GSE73801	GSM1903354	brain	disease tissue	NA	F
GSE73801	GSM1903355	brain	disease tissue	NA	M
GSE73801	GSM1903356	brain	disease tissue	NA	M
GSE73801	GSM1903357	brain	disease tissue	5	F
GSE73801	GSM1903358	brain	disease tissue	5	F
GSE73801	GSM1903359	brain	disease tissue	9	M
GSE73801	GSM1903360	brain	disease tissue	12	F
GSE73801	GSM1903361	brain	disease tissue	NA	M
GSE73801	GSM1903362	brain	disease tissue	15	M
GSE73801	GSM1903363	brain	disease tissue	1	M
GSE73801	GSM1903364	brain	disease tissue	11	F
GSE73801	GSM1903365	brain	disease tissue	5	F
GSE73801	GSM1903366	brain	disease tissue	15	M
GSE73801	GSM1903367	brain	disease tissue	2	F
GSE73801	GSM1903368	brain	disease tissue	10	F
GSE73801	GSM1903369	brain	disease tissue	NA	F
GSE73801	GSM1903370	brain	disease tissue	10	F
GSE73801	GSM1903371	brain	disease tissue	NA	F
GSE73801	GSM1903372	brain	disease tissue	16	M
GSE73801	GSM1903373	brain	disease tissue	36	M
GSE73801	GSM1903374	brain	disease tissue	2	F
GSE73801	GSM1903375	brain	disease tissue	13	F
GSE73801	GSM1903376	brain	disease tissue	5	M
GSE73801	GSM1903377	brain	disease tissue	2	M
GSE73801	GSM1903378	brain	disease tissue	NA	M
GSE73801	GSM1903379	brain	disease tissue	3	F
GSE73801	GSM1903380	brain	disease tissue	2	M
GSE73801	GSM1903381	brain	disease tissue	NA	M
GSE73801	GSM1903382	brain	disease tissue	1	M
GSE73801	GSM1903383	brain	disease tissue	19	F
GSE73801	GSM1903384	brain	disease tissue	NA	M
GSE73801	GSM1903385	brain	disease tissue	75	M
GSE73801	GSM1903386	brain	disease tissue	NA	NA
GSE73801	GSM1903387	brain	disease tissue	5	M
GSE73801	GSM1903388	brain	disease tissue	20	F
GSE73801	GSM1903389	brain	disease tissue	25	F
GSE73801	GSM1903390	brain	disease tissue	3	M
GSE73801	GSM1903391	brain	disease tissue	42	M
GSE73801	GSM1903392	brain	disease tissue	2	F
GSE73801	GSM1903393	brain	disease tissue	1	M
GSE73801	GSM1903394	brain	disease tissue	1	M
GSE73801	GSM1903395	brain	disease tissue	45	M
GSE73801	GSM1903396	brain	disease tissue	4	M
GSE73801	GSM1903397	brain	disease tissue	17	M
GSE73801	GSM1903398	brain	disease tissue	17	M
GSE73801	GSM1903399	brain	disease tissue	4	M
GSE73801	GSM1903400	brain	disease tissue	8	M
GSE73801	GSM1903401	brain	disease tissue	11	M
GSE73801	GSM1903402	brain	disease tissue	34	F
GSE73801	GSM1903403	brain	disease tissue	5	F
GSE73801	GSM1903404	brain	disease tissue	55	M
GSE73801	GSM1903405	brain	disease tissue	2	F
GSE73801	GSM1903406	brain	disease tissue	22	M
GSE73801	GSM1903407	brain	disease tissue	2	M
GSE73801	GSM1903408	brain	disease tissue	62	M
GSE73801	GSM1903409	brain	disease tissue	NA	F
GSE73801	GSM1903410	brain	disease tissue	33	M
GSE73801	GSM1903411	brain	disease tissue	2	F
GSE73801	GSM1903412	brain	disease tissue	11	M
GSE73801	GSM1903413	brain	disease tissue	14	M
GSE73801	GSM1903414	brain	disease tissue	6	M
GSE73801	GSM1903415	brain	disease tissue	13	M
GSE73801	GSM1903416	brain	disease tissue	7	F
GSE73801	GSM1903417	brain	disease tissue	11	M
GSE73801	GSM1903418	brain	disease tissue	45	F
GSE73801	GSM1903419	brain	disease tissue	10	M
GSE73801	GSM1903420	brain	disease tissue	2	M
GSE73801	GSM1903421	brain	disease tissue	26	F
GSE73801	GSM1903422	brain	disease tissue	78	M
GSE73801	GSM1903423	brain	disease tissue	14	F
GSE73801	GSM1903424	brain	disease tissue	10	F
GSE73801	GSM1903425	brain	disease tissue	12	F
GSE73801	GSM1903426	brain	disease tissue	7	M
GSE73801	GSM1903427	brain	disease tissue	17	M
GSE73801	GSM1903428	brain	disease tissue	NA	F
GSE73801	GSM1903429	brain	disease tissue	16	M
GSE73801	GSM1903430	brain	disease tissue	NA	F
GSE73801	GSM1903431	brain	disease tissue	45	M
GSE73801	GSM1903432	brain	disease tissue	12	M
GSE73801	GSM1903433	brain	disease tissue	21	F
GSE73801	GSM1903434	brain	disease tissue	3	F
GSE73801	GSM1903435	brain	disease tissue	11	M
GSE73801	GSM1903436	brain	disease tissue	6	M
GSE73801	GSM1903437	brain	disease tissue	12	F
GSE73801	GSM1903438	brain	disease tissue	11	F
GSE73801	GSM1903439	brain	disease tissue	8	M
GSE73801	GSM1903440	brain	disease tissue	6	M
GSE73801	GSM1903441	brain	disease tissue	3	F
GSE73801	GSM1903442	brain	disease tissue	NA	NA
GSE73801	GSM1903443	brain	disease tissue	11	M
GSE73801	GSM1903444	brain	disease tissue	16	M
GSE73801	GSM1903445	brain	disease tissue	2	M
GSE73801	GSM1903446	brain	disease tissue	NA	F
GSE73801	GSM1903447	brain	disease tissue	1	F
GSE73801	GSM1903448	brain	disease tissue	43	M
GSE73801	GSM1903449	brain	disease tissue	21	F
GSE73801	GSM1903450	brain	disease tissue	13	F
GSE73801	GSM1903451	brain	disease tissue	9	M
GSE73801	GSM1903452	brain	disease tissue	4	M
GSE73801	GSM1903453	brain	disease tissue	7	F
GSE73801	GSM1903454	brain	disease tissue	NA	F
GSE73801	GSM1903455	brain	disease tissue	2	F
GSE73801	GSM1903456	brain	disease tissue	6	M
GSE73801	GSM1903457	brain	disease tissue	NA	M
GSE73801	GSM1903458	brain	disease tissue	3	F
GSE73801	GSM1903459	brain	disease tissue	7	F
GSE73801	GSM1903460	brain	disease tissue	1	M
GSE73801	GSM1903461	brain	disease tissue	NA	M
GSE73801	GSM1903462	brain	disease tissue	8	F
GSE73801	GSM1903463	brain	disease tissue	5	F
GSE73801	GSM1903464	brain	disease tissue	12	F
GSE73801	GSM1903465	brain	disease tissue	2	F
GSE73801	GSM1903466	brain	disease tissue	6	F
GSE73801	GSM1903467	brain	disease tissue	12	M
GSE73801	GSM1903468	brain	disease tissue	8	F
GSE73801	GSM1903469	brain	disease tissue	2	F
GSE73801	GSM1903470	brain	disease tissue	NA	F
GSE73801	GSM1903471	brain	disease tissue	14	M
GSE73801	GSM1903472	brain	disease tissue	10	F
GSE73801	GSM1903473	brain	disease tissue	2	F
GSE73801	GSM1903474	brain	disease tissue	5	F
GSE73801	GSM1903475	brain	disease tissue	28	M
GSE73801	GSM1903476	brain	disease tissue	44	M
GSE73801	GSM1903477	brain	disease tissue	2	M
GSE73801	GSM1903478	brain	disease tissue	16	F
GSE73801	GSM1903479	brain	disease tissue	NA	F
GSE73801	GSM1903480	brain	disease tissue	2	M
GSE73801	GSM1903481	brain	disease tissue	6	M
GSE73801	GSM1903482	brain	disease tissue	3	F
GSE73801	GSM1903483	brain	disease tissue	11	M
GSE73801	GSM1903484	brain	disease tissue	59	M
GSE73801	GSM1903485	brain	disease tissue	NA	F
GSE73801	GSM1903486	brain	disease tissue	23	M
GSE73801	GSM1903487	brain	disease tissue	1	F
GSE73801	GSM1903488	brain	disease tissue	2	M
GSE73801	GSM1903489	brain	disease tissue	11	F
GSE73801	GSM1903490	brain	disease tissue	3	F
GSE73801	GSM1903491	brain	disease tissue	3	F
GSE73801	GSM1903492	brain	disease tissue	8	F
GSE73801	GSM1903493	brain	disease tissue	3	F
GSE73801	GSM1903494	brain	disease tissue	NA	NA
GSE73801	GSM1903495	brain	disease tissue	40	M
GSE73801	GSM1903496	brain	disease tissue	33	F
GSE73801	GSM1903497	brain	disease tissue	5	M
GSE73801	GSM1903498	brain	disease tissue	8	M
GSE73801	GSM1903499	brain	disease tissue	6	F
GSE73801	GSM1903500	brain	disease tissue	1	F
GSE73801	GSM1903501	brain	disease tissue	33	F
GSE73801	GSM1903502	brain	disease tissue	8	F
GSE73801	GSM1903503	brain	disease tissue	81	F
GSE73801	GSM1903504	brain	disease tissue	9	F
GSE73801	GSM1903505	brain	disease tissue	NA	M
GSE73801	GSM1903506	brain	disease tissue	4	F
GSE73801	GSM1903507	brain	disease tissue	4	F
GSE73801	GSM1903508	brain	disease tissue	3	M
GSE73801	GSM1903509	brain	disease tissue	4	F
GSE73801	GSM1903510	brain	disease tissue	2	M
GSE73801	GSM1903511	brain	disease tissue	2	F
GSE73801	GSM1903512	brain	disease tissue	4	M
GSE73801	GSM1903513	brain	disease tissue	1	M
GSE73801	GSM1903514	brain	disease tissue	NA	F
GSE73801	GSM1903515	brain	disease tissue	2	M
GSE73801	GSM1903516	brain	disease tissue	1	F
GSE73801	GSM1903517	brain	disease tissue	NA	M
GSE73801	GSM1903518	brain	disease tissue	NA	M
GSE73801	GSM1903519	brain	disease tissue	10	F
GSE73801	GSM1903520	brain	disease tissue	1	F
GSE73801	GSM1903521	brain	disease tissue	NA	F
GSE73801	GSM1903522	brain	disease tissue	2	M
GSE73801	GSM1903523	brain	disease tissue	3	F
GSE73801	GSM1903524	brain	disease tissue	4	M
GSE73801	GSM1903525	brain	disease tissue	NA	F
GSE73801	GSM1903526	brain	disease tissue	NA	F
GSE73801	GSM1903527	brain	disease tissue	2	M
GSE73801	GSM1903528	brain	disease tissue	1	F
GSE73801	GSM1903529	brain	disease tissue	NA	M
GSE73801	GSM1903530	brain	disease tissue	2	F
GSE73801	GSM1903531	brain	disease tissue	2	M
GSE73801	GSM1903532	brain	disease tissue	NA	F
GSE73801	GSM1903533	brain	disease tissue	1	F
GSE73801	GSM1903534	brain	disease tissue	NA	M
GSE73801	GSM1903535	brain	disease tissue	2	M
GSE73801	GSM1903536	brain	disease tissue	1	F
GSE73801	GSM1903537	brain	disease tissue	NA	F
GSE73801	GSM1903538	brain	disease tissue	1	M
GSE73801	GSM1903539	brain	disease tissue	9	F
GSE73801	GSM1903540	brain	disease tissue	12	F
GSE73801	GSM1903541	brain	disease tissue	9	M
GSE73801	GSM1903542	brain	disease tissue	10	M
GSE73801	GSM1903543	brain	disease tissue	10	F
GSE73801	GSM1903544	brain	disease tissue	12	M
GSE73801	GSM1903545	brain	disease tissue	8	F
GSE73801	GSM1903546	brain	disease tissue	9	M
GSE73801	GSM1903547	brain	disease tissue	8	F
GSE73801	GSM1903548	brain	disease tissue	4	F
GSE73801	GSM1903549	brain	disease tissue	2	F
GSE73801	GSM1903550	brain	disease tissue	1	F
GSE73801	GSM1903551	brain	disease tissue	10	F
GSE73801	GSM1903552	brain	disease tissue	51	F
GSE73801	GSM1903553	brain	disease tissue	1	F
GSE73801	GSM1903554	brain	disease tissue	1	F
GSE73801	GSM1903555	brain	disease tissue	NA	F
GSE73801	GSM1903556	brain	disease tissue	3	M
GSE73801	GSM1903557	brain	disease tissue	2	M
GSE73801	GSM1903558	brain	disease tissue	2	M
GSE73801	GSM1903559	brain	disease tissue	3	F
GSE73801	GSM1903560	brain	disease tissue	2	M
GSE73801	GSM1903561	brain	disease tissue	2	M
GSE73801	GSM1903562	brain	disease tissue	3	F
GSE73801	GSM1903563	brain	disease tissue	3	M
GSE73801	GSM1903564	brain	disease tissue	2	F
GSE73801	GSM1903565	brain	disease tissue	NA	M
GSE73801	GSM1903566	brain	disease tissue	NA	F
GSE73801	GSM1903567	brain	disease tissue	17	F
GSE73801	GSM1903568	brain	disease tissue	NA	M
GSE73801	GSM1903569	brain	disease tissue	20	M
GSE73801	GSM1903570	brain	disease tissue	34	F
GSE73801	GSM1903571	brain	disease tissue	16	M
GSE73801	GSM1903572	brain	disease tissue	13	F
GSE73801	GSM1903573	brain	disease tissue	15	F
GSE73801	GSM1903574	brain	disease tissue	13	F
GSE73801	GSM1903575	brain	disease tissue	16	F
GSE73801	GSM1903576	brain	disease tissue	NA	F
GSE73801	GSM1903577	brain	disease tissue	6	M
GSE73801	GSM1903578	brain	disease tissue	17	M
GSE73801	GSM1903579	brain	disease tissue	9	F
GSE73801	GSM1903580	brain	disease tissue	5	M
GSE73801	GSM1903581	brain	disease tissue	5	M
GSE73801	GSM1903582	brain	disease tissue	9	M
GSE73801	GSM1903583	brain	disease tissue	17	M
GSE73801	GSM1903584	brain	disease tissue	19	F
GSE73801	GSM1903585	brain	disease tissue	13	M
GSE73801	GSM1903586	brain	disease tissue	21	M
GSE73801	GSM1903587	brain	disease tissue	9	M
GSE73801	GSM1903588	brain	disease tissue	13	M
GSE73801	GSM1903589	brain	disease tissue	42	F
GSE73801	GSM1903590	brain	disease tissue	13	M
GSE73801	GSM1903591	brain	disease tissue	17	F
GSE73801	GSM1903592	brain	disease tissue	12	F
GSE73801	GSM1903593	brain	disease tissue	15	M
GSE73801	GSM1903594	brain	disease tissue	32	F
GSE73801	GSM1903595	brain	disease tissue	48	M
GSE73801	GSM1903596	brain	disease tissue	38	M
GSE73801	GSM1903597	brain	disease tissue	18	M
GSE73801	GSM1903598	brain	disease tissue	48	F
GSE73801	GSM1903599	brain	disease tissue	17	M
GSE73801	GSM1903600	brain	disease tissue	40	F
GSE73801	GSM1903601	brain	disease tissue	33	M
GSE73801	GSM1903602	brain	disease tissue	25	F
GSE73801	GSM1903603	brain	disease tissue	13	M
GSE73801	GSM1903604	brain	disease tissue	18	F
GSE73801	GSM1903605	brain	disease tissue	8	F
GSE73801	GSM1903606	brain	disease tissue	6	F
GSE73801	GSM1903607	brain	disease tissue	10	F
GSE73801	GSM1903608	brain	disease tissue	7	F
GSE73801	GSM1903609	brain	disease tissue	24	M
GSE73801	GSM1903610	brain	disease tissue	11	M
GSE73801	GSM1903611	brain	disease tissue	6	F
GSE73801	GSM1903612	brain	disease tissue	11	F
GSE73801	GSM1903613	brain	disease tissue	57	M
GSE73801	GSM1903614	brain	disease tissue	66	M
GSE73801	GSM1903615	brain	disease tissue	49	F
GSE73801	GSM1903616	brain	disease tissue	52	M
GSE73801	GSM1903617	brain	disease tissue	NA	M
GSE73801	GSM1903618	brain	disease tissue	59	F
GSE73801	GSM1903619	brain	disease tissue	NA	M
GSE73801	GSM1903620	brain	disease tissue	48	F
GSE73801	GSM1903621	brain	disease tissue	NA	M
GSE73801	GSM1903622	brain	disease tissue	NA	F
GSE73801	GSM1903623	brain	disease tissue	69	M
GSE73801	GSM1903624	brain	disease tissue	66	M
GSE73801	GSM1903625	brain	disease tissue	19	M
GSE73801	GSM1903626	brain	disease tissue	12	F
GSE73801	GSM1903627	brain	disease tissue	NA	M
GSE73801	GSM1903628	brain	disease tissue	NA	M
GSE73801	GSM1903629	brain	disease tissue	8	F
GSE73801	GSM1903630	brain	disease tissue	21	M
GSE73801	GSM1903631	brain	disease tissue	13	F
GSE73801	GSM1903632	brain	disease tissue	7	M
GSE73801	GSM1903633	brain	disease tissue	6	F
GSE73801	GSM1903634	brain	disease tissue	8	M
GSE73801	GSM1903635	brain	disease tissue	6	M
GSE73801	GSM1903636	brain	disease tissue	4	M
GSE73801	GSM1903637	brain	disease tissue	3	M
GSE73801	GSM1903638	brain	disease tissue	3	M
GSE73801	GSM1903639	brain	disease tissue	2	M
GSE73801	GSM1903640	brain	disease tissue	24	M
GSE73801	GSM1903641	brain	disease tissue	27	M
GSE73801	GSM1903642	brain	disease tissue	25	M
GSE73801	GSM1903643	brain	disease tissue	5	F
GSE73801	GSM1903644	brain	disease tissue	7	M
GSE73801	GSM1903645	brain	disease tissue	8	M
GSE73801	GSM1903646	brain	disease tissue	8	M
GSE73801	GSM1903647	brain	disease tissue	10	F
GSE73801	GSM1903648	brain	disease tissue	16	M
GSE73801	GSM1903649	brain	disease tissue	11	M
GSE73801	GSM1903650	brain	disease tissue	2	F
GSE73801	GSM1903651	brain	disease tissue	2	M
GSE73801	GSM1903652	brain	disease tissue	1	M
GSE73801	GSM1903653	brain	disease tissue	1	F
GSE73801	GSM1903654	brain	disease tissue	4	F
GSE73801	GSM1903655	brain	disease tissue	3	M
GSE73801	GSM1903656	brain	disease tissue	1	F
GSE73801	GSM1903657	brain	disease tissue	6	F
GSE73801	GSM1903658	brain	disease tissue	31	M
GSE73801	GSM1903659	brain	disease tissue	49	F
GSE73801	GSM1903660	brain	disease tissue	32	M
GSE73801	GSM1903661	brain	disease tissue	35	M
GSE73801	GSM1903662	brain	disease tissue	4	F
GSE73801	GSM1903663	brain	disease tissue	13	F
GSE73801	GSM1903664	brain	disease tissue	11	F
GSE73801	GSM1903665	brain	disease tissue	17	M
GSE73801	GSM1903666	brain	disease tissue	31	F
GSE73801	GSM1903667	brain	disease tissue	6	F
GSE73801	GSM1903668	brain	disease tissue	7	F
GSE73801	GSM1903669	brain	disease tissue	8	F
GSE73801	GSM1903670	brain	disease tissue	10	M
GSE73801	GSM1903671	brain	disease tissue	14	F
GSE73801	GSM1903672	brain	disease tissue	12	F
GSE73801	GSM1903673	brain	disease tissue	7	M
GSE73801	GSM1903674	brain	disease tissue	11	M
GSE73801	GSM1903675	brain	disease tissue	17	F
GSE73801	GSM1903676	brain	disease tissue	35	F
GSE73801	GSM1903677	brain	disease tissue	44	F
GSE73801	GSM1903678	brain	disease tissue	73	F
GSE73801	GSM1903679	brain	disease tissue	58	F
GSE73801	GSM1903680	brain	disease tissue	53	F
GSE73801	GSM1903681	brain	disease tissue	66	F
GSE73801	GSM1903682	brain	disease tissue	43	F
GSE73801	GSM1903683	brain	disease tissue	57	F
GSE73801	GSM1903684	brain	disease tissue	70	F
GSE73801	GSM1903685	brain	disease tissue	63	F
GSE73801	GSM1903686	brain	disease tissue	NA	M
GSE73801	GSM1903687	brain	disease tissue	NA	M
GSE73801	GSM1903688	brain	disease tissue	NA	M
GSE73801	GSM1903689	brain	disease tissue	NA	M
GSE73801	GSM1903690	brain	disease tissue	NA	M
GSE73801	GSM1903691	brain	disease tissue	NA	M
GSE73801	GSM1903692	brain	disease tissue	NA	M
GSE73801	GSM1903693	brain	disease tissue	NA	M
GSE73801	GSM1903694	brain	disease tissue	9	M
GSE73801	GSM1903695	brain	disease tissue	42	F
GSE73801	GSM1903696	brain	disease tissue	38	M
GSE73801	GSM1903697	brain	disease tissue	33	F
GSE73801	GSM1903698	brain	disease tissue	40	M
GSE73801	GSM1903699	brain	disease tissue	56	M
GSE73801	GSM1903700	brain	disease tissue	11	M
GSE73801	GSM1903701	brain	disease tissue	14	F
GSE73801	GSM1903702	brain	disease tissue	22	F
GSE73801	GSM1903703	brain	disease tissue	23	F
GSE73801	GSM1903704	brain	disease tissue	41	M
GSE73801	GSM1903705	brain	disease tissue	27	F
GSE73801	GSM1903706	brain	disease tissue	25	M
GSE73801	GSM1903707	brain	disease tissue	12	F
GSE73801	GSM1903708	brain	disease tissue	20	F
GSE73801	GSM1903709	brain	disease tissue	30	F
GSE73801	GSM1903710	brain	disease tissue	30	F
GSE73801	GSM1903711	brain	disease tissue	66	F
GSE73801	GSM1903712	brain	disease tissue	23	M
GSE73801	GSM1903713	brain	disease tissue	NA	M
GSE73801	GSM1903714	brain	disease tissue	12	F
GSE73801	GSM1903715	brain	disease tissue	20	M
GSE73801	GSM1903716	brain	disease tissue	21	M
GSE73801	GSM1903717	brain	disease tissue	12	F
GSE73801	GSM1903718	brain	disease tissue	11	M
GSE73801	GSM1903719	brain	disease tissue	51	M
GSE73801	GSM1903720	brain	disease tissue	19	F
GSE73801	GSM1903721	brain	disease tissue	NA	M
GSE73801	GSM1903722	brain	disease tissue	17	F
GSE73801	GSM1903724	brain	disease tissue	13	F
GSE73801	GSM1903725	brain	disease tissue	14	F
GSE73801	GSM1903726	brain	disease tissue	40	F
GSE73801	GSM1903727	brain	disease tissue	NA	F
GSE73801	GSM1903728	brain	disease tissue	NA	F
GSE73801	GSM1903729	brain	disease tissue	NA	F
GSE73801	GSM1903730	brain	disease tissue	7	F
GSE73801	GSM1903731	brain	disease tissue	26	M
GSE73801	GSM1903732	brain	disease tissue	27	F
GSE73801	GSM1903733	brain	disease tissue	16	F
GSE73801	GSM1903734	brain	disease tissue	19	F
GSE73801	GSM1903735	brain	disease tissue	6	F
GSE73801	GSM1903736	brain	disease tissue	11	F
GSE73801	GSM1903737	brain	disease tissue	11	M
GSE73801	GSM1903738	brain	disease tissue	5	M
GSE73801	GSM1903739	brain	disease tissue	5	F
GSE73801	GSM1903740	brain	disease tissue	5	F
GSE73801	GSM1903741	brain	disease tissue	15	M
GSE73801	GSM1903742	brain	disease tissue	9	F
GSE73801	GSM1903743	brain	disease tissue	22	F
GSE73801	GSM1903744	brain	disease tissue	2	M
GSE73801	GSM1903745	brain	disease tissue	NA	NA
GSE73801	GSM1903746	brain	disease tissue	4	F
GSE73801	GSM1903747	brain	disease tissue	NA	M
GSE73801	GSM1903748	brain	disease tissue	3	M
GSE73801	GSM1903749	brain	disease tissue	1	F
GSE73801	GSM1903750	brain	disease tissue	17	F
GSE73801	GSM1903751	brain	disease tissue	15	F
GSE73801	GSM1903752	brain	disease tissue	NA	M
GSE73801	GSM1903753	brain	disease tissue	12	M
GSE73801	GSM1903754	brain	disease tissue	31	M
GSE73801	GSM1903755	brain	disease tissue	36	F
GSE73801	GSM1903756	brain	disease tissue	NA	M
GSE73801	GSM1903757	brain	disease tissue	3	M
GSE73801	GSM1903758	brain	disease tissue	NA	F
GSE73801	GSM1903759	brain	disease tissue	5	M
GSE73801	GSM1903760	brain	disease tissue	11	M
GSE73801	GSM1903761	brain	disease tissue	12	M
GSE73801	GSM1903762	brain	disease tissue	3	F
GSE73801	GSM1903763	brain	disease tissue	71	M
GSE73801	GSM1903764	brain	disease tissue	9	M
GSE73801	GSM1903765	brain	disease tissue	20	F
GSE73801	GSM1903766	brain	disease tissue	20	F
GSE73801	GSM1903767	brain	disease tissue	13	F
GSE73801	GSM1903768	brain	disease tissue	11	F
GSE73801	GSM1903769	brain	disease tissue	2	F
GSE73801	GSM1903770	brain	disease tissue	2	F
GSE73801	GSM1903771	brain	disease tissue	NA	F
GSE73801	GSM1903772	brain	disease tissue	NA	F
GSE73801	GSM1903773	brain	disease tissue	36	F
GSE73801	GSM1903774	brain	disease tissue	1	M
GSE73832	GSM1904172	small intestine	control	53	F
GSE73832	GSM1904177	small intestine	control	69	F
GSE73832	GSM1904178	small intestine	disease tissue	69	F
GSE73832	GSM1904179	liver	disease tissue	49	M
GSE73832	GSM1904180	colon	disease tissue	66	F
GSE73832	GSM1904181	small intestine	disease tissue	83	F
GSE73832	GSM1904182	small intestine	control	83	F
GSE73832	GSM1904183	small intestine	control	58	M
GSE73832	GSM1904184	small intestine	disease tissue	58	M
GSE73832	GSM1904185	omentum	disease tissue	58	M
GSE73832	GSM1904186	liver	disease tissue	40	F
GSE73832	GSM1904187	liver	disease tissue	40	F
GSE73832	GSM1904188	liver	control	40	F
GSE73832	GSM1904189	liver	disease tissue	40	F
GSE73832	GSM1904192	omentum	disease tissue	42	F
GSE73832	GSM1904193	omentum	control	42	F
GSE73832	GSM1904194	omentum	disease tissue	42	F
GSE73832	GSM1904195	omentum	disease tissue	42	F
GSE73832	GSM1904196	small intestine	disease tissue	75	F
GSE73832	GSM1904198	small intestine	disease tissue	56	F
GSE73832	GSM1904199	small intestine	control	68	M
GSE73832	GSM1904200	small intestine	control	68	M
GSE73832	GSM1904201	small intestine	disease tissue	68	M
GSE73832	GSM1904202	small intestine	disease tissue	58	M
GSE73832	GSM1904207	liver	disease tissue	60	F
GSE73832	GSM1904220	small intestine	disease tissue	63	M
GSE73832	GSM1904225	appendix	control	27	M
GSE73832	GSM1904230	small intestine	control	68	M
GSE73832	GSM1904233	small intestine	disease tissue	64	F
GSE73832	GSM1904235	small intestine	control	46	M
GSE73832	GSM1904236	small intestine	disease tissue	46	M
GSE73832	GSM1904237	liver	disease tissue	68	F
GSE73832	GSM1904238	liver	control	68	F
GSE73832	GSM1904239	liver	disease tissue	52	M
GSE73832	GSM1904241	liver	control	37	M
GSE73832	GSM1904242	liver	disease tissue	55	F
GSE73832	GSM1904243	liver	disease tissue	50	M
GSE73832	GSM1904244	small intestine	disease tissue	50	M
GSE73832	GSM1904245	small intestine	control	50	M
GSE73832	GSM1904246	liver	disease tissue	67	F
GSE73832	GSM1904247	liver	control	67	F
GSE73832	GSM1904248	small intestine	disease tissue	67	F
GSE73832	GSM1904249	liver	disease tissue	46	M
GSE73832	GSM1904250	liver	disease tissue	60	F
GSE73832	GSM1904251	stomach	disease tissue	NA	NA
GSE73832	GSM1904252	lymph node	disease tissue	82	M
GSE73832	GSM1904253	colon	disease tissue	56	M
GSE73832	GSM1904254	colon	disease tissue	59	F
GSE73832	GSM1904255	soft tissue	disease tissue	58	M
GSE73832	GSM1904256	liver	disease tissue	64	F
GSE73832	GSM1904257	liver	disease tissue	NA	NA
GSE73832	GSM1904258	small intestine	disease tissue	NA	NA
GSE73832	GSM1904259	soft tissue	disease tissue	NA	NA
GSE73832	GSM1904260	stomach	disease tissue	NA	NA
GSE73832	GSM1904261	lymph node	disease tissue	NA	NA
GSE73832	GSM1904262	stomach	disease tissue	NA	NA
GSE73832	GSM1904263	small intestine	disease tissue	NA	NA
GSE73832	GSM1904264	stomach	disease tissue	NA	NA
GSE73832	GSM1904265	small intestine	disease tissue	64	F
GSE73832	GSM1904266	small intestine	disease tissue	74	F
GSE73832	GSM1904267	small intestine	disease tissue	75	F
GSE73832	GSM1904268	small intestine	disease tissue	NA	NA
GSE73832	GSM1904269	colon	disease tissue	NA	NA
GSE73832	GSM1904275	small intestine	disease tissue	NA	NA
GSE73894	GSM1905080	skin	disease tissue	NA	M
GSE73894	GSM1905081	skin	disease tissue	NA	F
GSE73894	GSM1905082	skin	disease tissue	NA	F
GSE73894	GSM1905083	skin	disease tissue	NA	M
GSE73894	GSM1905084	skin	disease tissue	NA	M
GSE73894	GSM1905085	skin	disease tissue	NA	M
GSE73894	GSM1905086	skin	disease tissue	NA	F
GSE73894	GSM1905087	skin	disease tissue	NA	M
GSE73894	GSM1905088	skin	disease tissue	NA	M
GSE73894	GSM1905089	skin	disease tissue	NA	M
GSE73894	GSM1905090	skin	disease tissue	NA	F
GSE73894	GSM1905091	skin	disease tissue	NA	M
GSE73894	GSM1905092	skin	disease tissue	NA	F
GSE73894	GSM1905093	skin	disease tissue	NA	F
GSE73894	GSM1905094	skin	disease tissue	NA	M
GSE73894	GSM1905095	skin	disease tissue	NA	M
GSE73894	GSM1905096	skin	disease tissue	NA	M
GSE73894	GSM1905097	skin	disease tissue	NA	M
GSE73894	GSM1905098	skin	disease tissue	NA	M
GSE73894	GSM1905099	skin	disease tissue	NA	M
GSE73894	GSM1905100	skin	disease tissue	NA	M
GSE73894	GSM1905101	skin	disease tissue	NA	M
GSE73894	GSM1905102	skin	disease tissue	NA	F
GSE73894	GSM1905103	skin	disease tissue	NA	M
GSE73894	GSM1905104	skin	disease tissue	NA	M
GSE73894	GSM1905105	skin	disease tissue	NA	F
GSE73894	GSM1905106	skin	disease tissue	NA	F
GSE73894	GSM1905107	skin	disease tissue	NA	F
GSE73894	GSM1905108	skin	disease tissue	NA	F
GSE73894	GSM1905109	skin	disease tissue	NA	F
GSE73894	GSM1905110	skin	disease tissue	NA	M
GSE73894	GSM1905111	skin	disease tissue	NA	M
GSE73894	GSM1905112	skin	disease tissue	NA	F
GSE73894	GSM1905113	skin	disease tissue	NA	F
GSE73894	GSM1905114	skin	disease tissue	NA	M
GSE73894	GSM1905115	skin	disease tissue	NA	F
GSE73894	GSM1905116	skin	disease tissue	NA	F
GSE73894	GSM1905117	skin	disease tissue	NA	M
GSE73894	GSM1905118	skin	disease tissue	NA	M
GSE73894	GSM1905119	skin	disease tissue	NA	M
GSE73894	GSM1905120	skin	disease tissue	NA	M
GSE73894	GSM1905121	skin	disease tissue	NA	F
GSE73894	GSM1905122	skin	disease tissue	NA	M
GSE73894	GSM1905123	skin	disease tissue	NA	M
GSE73894	GSM1905124	skin	disease tissue	NA	F
GSE73894	GSM1905125	skin	disease tissue	NA	M
GSE73894	GSM1905126	skin	disease tissue	NA	F
GSE73894	GSM1905127	skin	disease tissue	NA	M
GSE73894	GSM1905128	skin	disease tissue	NA	F
GSE73894	GSM1905129	skin	disease tissue	NA	F
GSE73894	GSM1905130	skin	disease tissue	NA	F
GSE73894	GSM1905131	skin	disease tissue	NA	F
GSE73894	GSM1905132	skin	disease tissue	NA	M
GSE73894	GSM1905133	skin	disease tissue	NA	F
GSE73894	GSM1905134	skin	disease tissue	NA	F
GSE73894	GSM1905142	skin	disease tissue	NA	F
GSE73894	GSM1905143	skin	disease tissue	NA	F
GSE73894	GSM1905144	skin	disease tissue	NA	M
GSE73894	GSM1905145	skin	disease tissue	NA	F
GSE73894	GSM1905146	skin	disease tissue	NA	F
GSE73894	GSM1905147	skin	disease tissue	NA	M
GSE73894	GSM1905148	skin	disease tissue	NA	M
GSE73894	GSM1905149	skin	disease tissue	NA	M
GSE73894	GSM1905150	skin	disease tissue	NA	M
GSE73894	GSM1905151	skin	disease tissue	NA	F
GSE73894	GSM1905152	skin	disease tissue	NA	M
GSE73894	GSM1905153	skin	disease tissue	NA	M
GSE73894	GSM1905154	skin	disease tissue	NA	F
GSE73894	GSM1905155	skin	disease tissue	NA	M
GSE73894	GSM1905156	skin	disease tissue	NA	F
GSE73894	GSM1905157	skin	disease tissue	NA	M
GSE73894	GSM1905158	skin	disease tissue	NA	F
GSE73894	GSM1905159	skin	disease tissue	NA	M
GSE73894	GSM1905160	skin	disease tissue	NA	M
GSE73894	GSM1905161	skin	disease tissue	NA	F
GSE73894	GSM1905162	skin	disease tissue	NA	F
GSE73894	GSM1905163	skin	disease tissue	NA	M
GSE73894	GSM1905164	skin	disease tissue	NA	M
GSE73894	GSM1905165	skin	disease tissue	NA	F
GSE73894	GSM1905166	skin	disease tissue	NA	M
GSE73894	GSM1905167	skin	disease tissue	NA	M
GSE73894	GSM1905168	skin	disease tissue	NA	M
GSE73894	GSM1905169	skin	disease tissue	NA	F
GSE73894	GSM1905170	skin	disease tissue	NA	M
GSE73894	GSM1905171	skin	disease tissue	NA	F
GSE73894	GSM1905172	skin	disease tissue	NA	M
GSE73894	GSM1905173	skin	disease tissue	NA	F
GSE73894	GSM1905174	skin	disease tissue	NA	M
GSE73894	GSM1905175	skin	disease tissue	NA	M
GSE73894	GSM1905176	skin	disease tissue	NA	M
GSE73894	GSM1905177	skin	disease tissue	NA	M
GSE73894	GSM1905178	skin	disease tissue	NA	M
GSE73894	GSM1905179	skin	disease tissue	NA	M
GSE73894	GSM1905180	skin	disease tissue	NA	F
GSE73894	GSM1905181	skin	disease tissue	NA	F
GSE73894	GSM1905182	skin	disease tissue	NA	M
GSE73894	GSM1905183	skin	disease tissue	NA	M
GSE73894	GSM1905184	skin	disease tissue	NA	M
GSE73894	GSM1905185	skin	disease tissue	NA	F
GSE73894	GSM1905186	skin	disease tissue	NA	F
GSE73894	GSM1905187	skin	disease tissue	NA	F
GSE73894	GSM1905188	skin	disease tissue	NA	M
GSE73894	GSM1905189	skin	disease tissue	NA	M
GSE73894	GSM1905190	skin	disease tissue	NA	M
GSE73894	GSM1905191	skin	disease tissue	NA	F
GSE73894	GSM1905192	skin	disease tissue	NA	M
GSE73894	GSM1905193	skin	disease tissue	NA	M
GSE73894	GSM1905194	skin	disease tissue	NA	M
GSE73894	GSM1905195	skin	disease tissue	NA	M
GSE73894	GSM1905196	skin	disease tissue	NA	M
GSE73894	GSM1905197	skin	disease tissue	NA	F
GSE73894	GSM1905198	skin	disease tissue	NA	F
GSE73894	GSM1905199	skin	disease tissue	NA	M
GSE73894	GSM1905200	skin	disease tissue	NA	F
GSE73894	GSM1905201	skin	disease tissue	NA	M
GSE73894	GSM1905202	skin	disease tissue	NA	F
GSE73894	GSM1905203	skin	disease tissue	NA	F
GSE73894	GSM1905204	skin	disease tissue	NA	M
GSE73894	GSM1905205	skin	disease tissue	NA	M
GSE73894	GSM1905206	skin	disease tissue	NA	M
GSE73894	GSM1905207	skin	disease tissue	NA	F
GSE73894	GSM1905208	skin	disease tissue	NA	M
GSE73894	GSM1905209	skin	disease tissue	NA	M
GSE73894	GSM1905210	skin	disease tissue	NA	M
GSE73894	GSM1905211	skin	disease tissue	NA	F
GSE73894	GSM1905212	skin	disease tissue	NA	M
GSE73894	GSM1905213	skin	disease tissue	NA	F
GSE73894	GSM1905214	skin	disease tissue	NA	F
GSE73894	GSM1905215	skin	disease tissue	NA	M
GSE73894	GSM1905216	skin	disease tissue	NA	M
GSE73894	GSM1905217	skin	disease tissue	NA	M
GSE73894	GSM1905218	skin	disease tissue	NA	M
GSE73894	GSM1905219	skin	disease tissue	NA	M
GSE73894	GSM1905220	skin	disease tissue	NA	M
GSE73894	GSM1905221	skin	disease tissue	NA	M
GSE73894	GSM1905222	skin	disease tissue	NA	M
GSE73894	GSM1905223	skin	disease tissue	NA	F
GSE73894	GSM1905224	skin	disease tissue	NA	M
GSE73894	GSM1905225	skin	disease tissue	NA	M
GSE73894	GSM1905226	skin	disease tissue	NA	F
GSE73894	GSM1905227	skin	disease tissue	NA	F
GSE73894	GSM1905228	skin	disease tissue	NA	F
GSE73894	GSM1905229	skin	disease tissue	NA	F
GSE73894	GSM1905230	skin	disease tissue	NA	F
GSE73894	GSM1905231	skin	disease tissue	NA	M
GSE73894	GSM1905232	skin	disease tissue	NA	M
GSE73894	GSM1905233	skin	disease tissue	NA	F
GSE73894	GSM1905234	skin	disease tissue	NA	F
GSE73894	GSM1905235	skin	disease tissue	NA	M
GSE73894	GSM1905236	skin	disease tissue	NA	F
GSE73894	GSM1905237	skin	disease tissue	NA	F
GSE73894	GSM1905238	skin	disease tissue	NA	M
GSE73894	GSM1905239	skin	disease tissue	NA	M
GSE73894	GSM1905240	skin	disease tissue	NA	M
GSE73894	GSM1905241	skin	disease tissue	NA	M
GSE73894	GSM1905242	skin	control	NA	F
GSE73894	GSM1905243	skin	control	NA	M
GSE73894	GSM1905244	skin	control	NA	F
GSE73894	GSM1905245	skin	control	NA	M
GSE73894	GSM1905246	skin	control	NA	F
GSE73894	GSM1905247	skin	control	NA	M
GSE73894	GSM1905248	skin	control	NA	M
GSE73894	GSM1905249	skin	control	NA	F
GSE73894	GSM1905250	skin	control	NA	M
GSE73894	GSM1905251	skin	control	NA	F
GSE73894	GSM1905252	skin	control	NA	F
GSE73894	GSM1905253	skin	control	NA	F
GSE73894	GSM1905254	skin	control	NA	M
GSE73894	GSM1905255	skin	control	NA	F
GSE73894	GSM1905256	skin	control	NA	M
GSE73894	GSM1905257	skin	control	NA	F
GSE73894	GSM1905258	skin	control	NA	F
GSE73894	GSM1905259	skin	control	NA	F
GSE73894	GSM1905260	skin	control	NA	F
GSE73894	GSM1905261	skin	control	NA	F
GSE73894	GSM1905262	skin	control	NA	M
GSE73894	GSM1905263	skin	control	NA	F
GSE73894	GSM1905264	skin	control	NA	F
GSE73894	GSM1905265	skin	control	NA	F
GSE73894	GSM1905266	skin	control	NA	F
GSE73894	GSM1905267	skin	control	NA	M
GSE73894	GSM1905268	skin	control	NA	F
GSE73894	GSM1905269	skin	control	NA	F
GSE73894	GSM1905270	skin	control	NA	F
GSE73894	GSM1905271	skin	control	NA	M
GSE73894	GSM1905272	skin	control	NA	M
GSE73894	GSM1905273	skin	control	NA	F
GSE73894	GSM1905274	skin	control	NA	F
GSE73894	GSM1905275	skin	control	NA	F
GSE73894	GSM1905276	skin	control	NA	F
GSE73894	GSM1905277	skin	control	NA	F
GSE73894	GSM1905278	skin	control	NA	M
GSE73894	GSM1905279	skin	control	NA	F
GSE73894	GSM1905280	skin	control	NA	M
GSE73894	GSM1905281	skin	control	NA	M
GSE73894	GSM1905282	skin	control	NA	M
GSE73894	GSM1905283	skin	control	NA	F
GSE73894	GSM1905284	skin	control	NA	M
GSE73894	GSM1905285	skin	control	NA	M
GSE73894	GSM1905286	skin	control	NA	F
GSE73894	GSM1905287	skin	control	NA	M
GSE73894	GSM1905288	skin	control	NA	F
GSE73894	GSM1905289	skin	control	NA	M
GSE73894	GSM1905290	skin	control	NA	M
GSE73894	GSM1905291	skin	control	NA	M
GSE73894	GSM1905292	skin	control	NA	F
GSE73894	GSM1905293	skin	control	NA	F
GSE73894	GSM1905294	skin	control	NA	F
GSE73894	GSM1905295	skin	control	NA	F
GSE73894	GSM1905296	skin	control	NA	M
GSE73894	GSM1905297	skin	control	NA	F
GSE73894	GSM1905298	skin	control	NA	F
GSE73894	GSM1905299	skin	control	NA	M
GSE73894	GSM1905300	skin	control	NA	M
GSE73894	GSM1905301	skin	control	NA	M
GSE73894	GSM1905302	skin	control	NA	F
GSE73894	GSM1905303	skin	control	NA	F
GSE73894	GSM1905304	skin	control	NA	M
GSE73894	GSM1905305	skin	control	NA	F
GSE73895	GSM1905306	brain	disease tissue	77.6	F
GSE73895	GSM1905308	brain	disease tissue	45.3	F
GSE73895	GSM1905310	brain	disease tissue	69.7	M
GSE73895	GSM1905312	brain	disease tissue	55	M
GSE73895	GSM1905314	brain	disease tissue	83.7	M
GSE73895	GSM1905316	brain	disease tissue	58.3	M
GSE73895	GSM1905318	brain	disease tissue	68.9	F
GSE73895	GSM1905320	brain	disease tissue	67.6	F
GSE73895	GSM1905322	brain	disease tissue	74.3	F
GSE73895	GSM1905324	brain	disease tissue	62.7	M
GSE73895	GSM1905326	brain	disease tissue	67.3	M
GSE73895	GSM1905328	brain	disease tissue	80.5	F
GSE73895	GSM1905330	brain	disease tissue	53.6	M
GSE73895	GSM1905332	brain	disease tissue	70.9	M
GSE73895	GSM1905334	brain	disease tissue	56.9	M
GSE73895	GSM1905336	brain	disease tissue	57.8	F
GSE73895	GSM1905338	brain	disease tissue	58.8	M
GSE73895	GSM1905340	brain	disease tissue	75.3	M
GSE73895	GSM1905342	brain	disease tissue	68.1	F
GSE73895	GSM1905344	brain	disease tissue	56.2	M
GSE73895	GSM1905346	brain	disease tissue	34.4	F
GSE73895	GSM1905348	brain	disease tissue	46.5	F
GSE73895	GSM1905350	brain	disease tissue	69.4	F
GSE73895	GSM1905352	brain	disease tissue	84.3	F
GSE73895	GSM1905354	brain	disease tissue	63.9	M
GSE73895	GSM1905356	brain	disease tissue	66.4	M
GSE73895	GSM1905358	brain	disease tissue	67.5	M
GSE73895	GSM1905360	brain	disease tissue	75.6	M
GSE73895	GSM1905362	brain	disease tissue	77.4	M
GSE73895	GSM1905364	brain	disease tissue	84.9	M
GSE73901	GSM1905533	B-lymphocyte cell line	control	NA	M
GSE73901	GSM1905534	B-lymphocyte cell line	control	NA	M
GSE73901	GSM1905535	B-lymphocyte cell line	control	NA	M
GSE73901	GSM1905536	B-lymphocyte cell line	control	NA	M
GSE73901	GSM1905537	B-lymphocyte cell line	control	NA	M
GSE73901	GSM1905538	B-lymphocyte cell line	control	NA	M
GSE73901	GSM1905539	B-lymphocyte cell line	control	NA	M
GSE73901	GSM1905540	B-lymphocyte cell line	control	NA	M
GSE73901	GSM1905541	B-lymphocyte cell line	control	NA	M
GSE73901	GSM1905542	B-lymphocyte cell line	control	NA	M
GSE73901	GSM1905543	B-lymphocyte cell line	control	NA	M
GSE73901	GSM1905544	B-lymphocyte cell line	control	NA	M
GSE73901	GSM1905545	B-lymphocyte cell line	control	NA	M
GSE73901	GSM1905546	B-lymphocyte cell line	control	NA	M
GSE73901	GSM1905547	B-lymphocyte cell line	control	NA	M
GSE73901	GSM1905548	B-lymphocyte cell line	control	NA	M
GSE73901	GSM1905549	B-lymphocyte cell line	control	NA	M
GSE73901	GSM1905550	B-lymphocyte cell line	control	NA	M
GSE73901	GSM1905551	B-lymphocyte cell line	control	NA	M
GSE73901	GSM1905552	B-lymphocyte cell line	control	NA	M
GSE73901	GSM1905553	B-lymphocyte cell line	control	NA	M
GSE73901	GSM1905554	B-lymphocyte cell line	control	NA	M
GSE73901	GSM1905555	B-lymphocyte cell line	control	NA	M
GSE73901	GSM1905556	B-lymphocyte cell line	control	NA	M
GSE73901	GSM1905557	B-lymphocyte cell line	control	NA	M
GSE73901	GSM1905558	B-lymphocyte cell line	control	NA	M
GSE73901	GSM1905559	B-lymphocyte cell line	control	NA	M
GSE73901	GSM1905560	B-lymphocyte cell line	control	NA	M
GSE73901	GSM1905561	B-lymphocyte cell line	control	NA	M
GSE73901	GSM1905562	B-lymphocyte cell line	control	NA	M
GSE73901	GSM1905563	B-lymphocyte cell line	control	NA	M
GSE73901	GSM1905564	B-lymphocyte cell line	control	NA	M
GSE73901	GSM1905565	B-lymphocyte cell line	control	NA	M
GSE73901	GSM1905566	B-lymphocyte cell line	control	NA	M
GSE73901	GSM1905567	B-lymphocyte cell line	control	NA	M
GSE73901	GSM1905568	B-lymphocyte cell line	control	NA	M
GSE73948	GSM1906605	uterine endometrium	disease tissue	NA	F
GSE73948	GSM1906606	uterine endometrium	disease tissue	NA	F
GSE73948	GSM1906607	uterine endometrium	disease tissue	NA	F
GSE73948	GSM1906608	uterine endometrium	disease tissue	NA	F
GSE73948	GSM1906609	uterine endometrium	disease tissue	NA	F
GSE73948	GSM1906610	uterine endometrium	disease tissue	NA	F
GSE73948	GSM1906611	uterine endometrium	disease tissue	NA	F
GSE73948	GSM1906612	uterine endometrium	disease tissue	NA	F
GSE73948	GSM1906613	uterine endometrium	disease tissue	NA	F
GSE73948	GSM1906614	uterine endometrium	disease tissue	NA	F
GSE73948	GSM1906615	uterine endometrium	disease tissue	NA	F
GSE73948	GSM1906616	uterine endometrium	disease tissue	NA	F
GSE73948	GSM1906617	uterine endometrium	disease tissue	NA	F
GSE73948	GSM1906618	uterine endometrium	disease tissue	NA	F
GSE73948	GSM1906619	uterine endometrium	disease tissue	NA	F
GSE73948	GSM1906620	uterine endometrium	disease tissue	NA	F
GSE73948	GSM1906621	uterine endometrium	disease tissue	NA	F
GSE73948	GSM1906622	uterine endometrium	disease tissue	NA	F
GSE73948	GSM1906623	uterine endometrium	disease tissue	NA	F
GSE73948	GSM1906624	uterine endometrium	disease tissue	NA	F
GSE73948	GSM1906625	uterine endometrium	disease tissue	NA	F
GSE73948	GSM1906626	uterine endometrium	disease tissue	NA	F
GSE73948	GSM1906628	uterine endometrium	disease tissue	NA	F
GSE73948	GSM1906629	uterine endometrium	disease tissue	NA	F
GSE73948	GSM1906630	uterine endometrium	disease tissue	NA	F
GSE73948	GSM1906631	uterine endometrium	disease tissue	NA	F
GSE73949	GSM1906632	uterine endometrium	control	NA	F
GSE73949	GSM1906633	uterine endometrium	control	NA	F
GSE73949	GSM1906634	uterine endometrium	control	NA	F
GSE73949	GSM1906635	uterine endometrium	control	NA	F
GSE73949	GSM1906636	uterine endometrium	control	NA	F
GSE73949	GSM1906637	uterine endometrium	control	NA	F
GSE73949	GSM1906638	uterine endometrium	control	NA	F
GSE73949	GSM1906639	uterine endometrium	control	NA	F
GSE73949	GSM1906640	uterine endometrium	control	NA	F
GSE73949	GSM1906641	uterine endometrium	control	NA	F
GSE73949	GSM1906642	uterine endometrium	control	NA	F
GSE73949	GSM1906643	uterine endometrium	control	NA	F
GSE73949	GSM1906644	uterine endometrium	control	NA	F
GSE73949	GSM1906645	uterine endometrium	control	NA	F
GSE73949	GSM1906646	uterine endometrium	control	NA	F
GSE73949	GSM1906647	uterine endometrium	control	NA	F
GSE73949	GSM1906648	uterine endometrium	control	NA	F
GSE74013	GSM1908161	prostate gland	control	NA	M
GSE74013	GSM2290043	prostate gland	control	NA	M
GSE74013	GSM2290044	prostate gland	disease tissue	NA	M
GSE74013	GSM2290047	prostate gland	control	NA	M
GSE74013	GSM2290048	prostate gland	disease tissue	NA	M
GSE74013	GSM2290050	prostate gland	disease tissue	NA	M
GSE74013	GSM2290052	prostate gland	disease tissue	NA	M
GSE74013	GSM2290056	prostate gland	control	NA	M
GSE74013	GSM2290057	prostate gland	control	NA	M
GSE74071	GSM1909093	pancreas	disease tissue	NA	NA
GSE74071	GSM1909094	pancreas	control	NA	NA
GSE74071	GSM1909095	pancreas	disease tissue	NA	NA
GSE74071	GSM1909096	pancreas	control	NA	NA
GSE74071	GSM1909097	pancreas	control	NA	NA
GSE74071	GSM1909098	juice circulating cancer cell	disease tissue	NA	NA
GSE74071	GSM1909099	juice circulating cancer cell	disease tissue	NA	NA
GSE74071	GSM1909100	juice circulating cancer cell	disease tissue	NA	NA
GSE74071	GSM1909101	juice circulating cancer cell	disease tissue	NA	NA
GSE74071	GSM1909102	primary culture cancer cell	disease tissue	NA	NA
GSE74071	GSM1909103	primary cancer associated fibroblast	disease tissue	NA	NA
GSE74071	GSM1909104	primary cancer associated fibroblast	disease tissue	NA	NA
GSE74071	GSM1909105	primary cancer associated fibroblast	disease tissue	NA	NA
GSE74071	GSM1909106	pancreas	disease tissue	NA	NA
GSE74071	GSM1909107	pancreas	control	NA	NA
GSE74071	GSM1909108	pancreas	disease tissue	NA	NA
GSE74071	GSM1909109	pancreas	control	NA	NA
GSE74071	GSM1909110	pancreas	disease tissue	NA	NA
GSE74071	GSM1909111	pancreas	disease tissue	NA	NA
GSE74071	GSM1909112	pancreas	control	NA	NA
GSE74071	GSM1909113	pancreas	disease tissue	NA	NA
GSE74071	GSM1909114	pancreas	control	NA	NA
GSE74071	GSM1909115	pancreas	disease tissue	NA	NA
GSE74071	GSM1909116	pancreas	control	NA	NA
GSE74071	GSM1909117	pancreas	disease tissue	NA	NA
GSE74071	GSM1909118	pancreas	disease tissue	NA	NA
GSE74071	GSM1909119	pancreas	disease tissue	NA	NA
GSE74071	GSM1909120	pancreas	disease tissue	NA	NA
GSE74104	GSM1910148	testis	disease tissue	NA	M
GSE74104	GSM1910157	testis	adjacent normal	NA	M
GSE74104	GSM1910158	testis	disease tissue	NA	M
GSE74104	GSM1910159	testis	disease tissue	NA	M
GSE74104	GSM1910160	testis	adjacent normal	NA	M
GSE74104	GSM1910161	testis	adjacent normal	NA	M
GSE74104	GSM1910162	testis	disease tissue	NA	M
GSE74104	GSM1910163	testis	disease tissue	NA	M
GSE74104	GSM1910164	testis	adjacent normal	NA	M
GSE74104	GSM1910165	testis	adjacent normal	NA	M
GSE74104	GSM1910166	testis	disease tissue	NA	M
GSE74104	GSM1910167	testis	adjacent normal	NA	M
GSE74104	GSM1910168	testis	disease tissue	NA	M
GSE74104	GSM1910169	testis	adjacent normal	NA	M
GSE74104	GSM1910170	testis	disease tissue	NA	M
GSE74104	GSM1910171	testis	disease tissue	NA	M
GSE74104	GSM1910172	testis	adjacent normal	NA	M
GSE74104	GSM1910173	testis	adjacent normal	NA	M
GSE74104	GSM1910174	testis	disease tissue	NA	M
GSE74104	GSM1910176	testis	disease tissue	NA	M
GSE74104	GSM1910177	testis	adjacent normal	NA	M
GSE74104	GSM1910178	testis	disease tissue	NA	M
GSE74104	GSM1910179	testis	adjacent normal	NA	M
GSE74104	GSM1910182	testis	disease tissue	NA	M
GSE74104	GSM1910185	testis	adjacent normal	NA	M
GSE74104	GSM1910186	testis	disease tissue	NA	M
GSE74104	GSM1910189	testis	adjacent normal	NA	M
GSE74104	GSM1910190	testis	disease tissue	NA	M
GSE74104	GSM1910191	testis	adjacent normal	NA	M
GSE74104	GSM1910193	testis	adjacent normal	NA	M
GSE74104	GSM1910194	testis	disease tissue	NA	M
GSE74104	GSM1910195	testis	adjacent normal	NA	M
GSE74104	GSM1910197	testis	adjacent normal	NA	M
GSE74104	GSM1910198	testis	disease tissue	NA	M
GSE74104	GSM1910201	testis	adjacent normal	NA	M
GSE74104	GSM1910202	testis	disease tissue	NA	M
GSE74104	GSM1910207	testis	adjacent normal	NA	M
GSE74104	GSM1910208	testis	disease tissue	NA	M
GSE74104	GSM1910209	testis	adjacent normal	NA	M
GSE74104	GSM1910210	testis	disease tissue	NA	M
GSE74104	GSM1910214	testis	disease tissue	NA	M
GSE74104	GSM1910220	testis	disease tissue	NA	M
GSE74104	GSM1910221	testis	adjacent normal	NA	M
GSE74104	GSM1910224	testis	disease tissue	NA	M
GSE74104	GSM1910230	testis	disease tissue	NA	M
GSE74104	GSM1910233	testis	adjacent normal	NA	M
GSE74104	GSM1910235	testis	adjacent normal	NA	M
GSE74104	GSM1910236	testis	disease tissue	NA	M
GSE74104	GSM1910237	testis	adjacent normal	NA	M
GSE74104	GSM1910238	testis	disease tissue	NA	M
GSE74104	GSM1910239	testis	adjacent normal	NA	M
GSE74104	GSM1910243	testis	adjacent normal	NA	M
GSE74104	GSM1910245	testis	adjacent normal	NA	M
GSE74104	GSM1910247	testis	adjacent normal	NA	M
GSE74104	GSM1910249	testis	disease tissue	NA	M
GSE74104	GSM1910250	testis	adjacent normal	NA	M
GSE74104	GSM1910251	testis	disease tissue	NA	M
GSE74104	GSM1910253	testis	disease tissue	NA	M
GSE74104	GSM1910254	testis	adjacent normal	NA	M
GSE74104	GSM1910255	testis	disease tissue	NA	M
GSE74104	GSM1910258	testis	disease tissue	NA	M
GSE74104	GSM1910259	testis	disease tissue	NA	M
GSE74104	GSM1910260	testis	disease tissue	NA	M
GSE74104	GSM1910262	testis	disease tissue	NA	M
GSE74104	GSM1910263	testis	disease tissue	NA	M
GSE74104	GSM1910265	testis	disease tissue	NA	M
GSE74104	GSM1910266	testis	adjacent normal	NA	M
GSE74104	GSM1910270	testis	adjacent normal	NA	M
GSE74104	GSM1910274	testis	disease tissue	NA	M
GSE74104	GSM1910277	testis	adjacent normal	NA	M
GSE74104	GSM1910278	testis	disease tissue	NA	M
GSE74104	GSM1910280	testis	disease tissue	NA	M
GSE74104	GSM1910281	testis	adjacent normal	NA	M
GSE74104	GSM1910310	testis	adjacent normal	NA	M
GSE74104	GSM1910312	testis	disease tissue	NA	M
GSE74104	GSM1910315	testis	adjacent normal	NA	M
GSE74104	GSM1910317	testis	adjacent normal	NA	M
GSE74104	GSM1910318	testis	disease tissue	NA	M
GSE74104	GSM1910319	testis	adjacent normal	NA	M
GSE74104	GSM1910320	testis	disease tissue	NA	M
GSE74104	GSM1910321	testis	adjacent normal	NA	M
GSE74104	GSM1910323	testis	adjacent normal	NA	M
GSE74104	GSM1910324	testis	disease tissue	NA	M
GSE74104	GSM1910327	testis	adjacent normal	NA	M
GSE74104	GSM1910328	testis	disease tissue	NA	M
GSE74104	GSM1910334	testis	disease tissue	NA	M
GSE74104	GSM1910335	testis	adjacent normal	NA	M
GSE74104	GSM1910337	testis	adjacent normal	NA	M
GSE74104	GSM1910338	testis	disease tissue	NA	M
GSE74104	GSM1910339	testis	adjacent normal	NA	M
GSE74104	GSM1910340	testis	disease tissue	NA	M
GSE74104	GSM1910341	testis	adjacent normal	NA	M
GSE74104	GSM1910343	testis	adjacent normal	NA	M
GSE74104	GSM1910344	testis	disease tissue	NA	M
GSE74104	GSM1910345	testis	adjacent normal	NA	M
GSE74104	GSM1910346	testis	disease tissue	NA	M
GSE74104	GSM1910347	testis	adjacent normal	NA	M
GSE74104	GSM1910348	testis	disease tissue	NA	M
GSE74104	GSM1910349	testis	adjacent normal	NA	M
GSE74104	GSM1910350	testis	adjacent normal	NA	M
GSE74104	GSM1910351	testis	disease tissue	NA	M
GSE74104	GSM1910352	testis	adjacent normal	NA	M
GSE74104	GSM1910354	testis	adjacent normal	NA	M
GSE74104	GSM1910355	testis	disease tissue	NA	M
GSE74104	GSM1910356	testis	adjacent normal	NA	M
GSE74104	GSM1910357	testis	disease tissue	NA	M
GSE74104	GSM1910358	testis	adjacent normal	NA	M
GSE74104	GSM1910359	testis	disease tissue	NA	M
GSE74104	GSM1910360	testis	disease tissue	NA	M
GSE74104	GSM1910361	testis	adjacent normal	NA	M
GSE74104	GSM1910362	testis	disease tissue	NA	M
GSE74104	GSM1910363	testis	adjacent normal	NA	M
GSE74104	GSM1910364	testis	disease tissue	NA	M
GSE74104	GSM1910365	testis	adjacent normal	NA	M
GSE74104	GSM1910366	testis	disease tissue	NA	M
GSE74104	GSM1910367	testis	adjacent normal	NA	M
GSE74104	GSM1910368	testis	disease tissue	NA	M
GSE74104	GSM1910369	testis	adjacent normal	NA	M
GSE74104	GSM1910370	testis	disease tissue	NA	M
GSE74104	GSM1910371	testis	adjacent normal	NA	M
GSE74104	GSM1910372	testis	disease tissue	NA	M
GSE74104	GSM1910374	testis	disease tissue	NA	M
GSE74104	GSM1910375	testis	adjacent normal	NA	M
GSE74104	GSM1910384	testis	disease tissue	NA	M
GSE74104	GSM1910385	testis	adjacent normal	NA	M
GSE74104	GSM1910386	testis	disease tissue	NA	M
GSE74104	GSM1910387	testis	adjacent normal	NA	M
GSE74104	GSM1910389	testis	adjacent normal	NA	M
GSE74104	GSM1910390	testis	disease tissue	NA	M
GSE74104	GSM1910391	testis	adjacent normal	NA	M
GSE74104	GSM1910392	testis	disease tissue	NA	M
GSE74104	GSM1910393	testis	adjacent normal	NA	M
GSE74104	GSM1910394	testis	disease tissue	NA	M
GSE74104	GSM1910395	testis	adjacent normal	NA	M
GSE74104	GSM1910396	testis	disease tissue	NA	M
GSE74104	GSM1910399	testis	disease tissue	NA	M
GSE74104	GSM1910400	testis	adjacent normal	NA	M
GSE74104	GSM1910403	testis	disease tissue	NA	M
GSE74104	GSM1910404	testis	adjacent normal	NA	M
GSE74104	GSM1910405	testis	disease tissue	NA	M
GSE74104	GSM1910406	testis	adjacent normal	NA	M
GSE74104	GSM1910409	testis	disease tissue	NA	M
GSE74104	GSM1910410	testis	adjacent normal	NA	M
GSE74104	GSM1910412	testis	adjacent normal	NA	M
GSE74104	GSM1910414	testis	adjacent normal	NA	M
GSE74104	GSM1910415	testis	disease tissue	NA	M
GSE74104	GSM1910416	testis	adjacent normal	NA	M
GSE74104	GSM1910417	testis	disease tissue	NA	M
GSE74104	GSM1910418	testis	adjacent normal	NA	M
GSE74104	GSM1910419	testis	disease tissue	NA	M
GSE74104	GSM1910420	testis	adjacent normal	NA	M
GSE74104	GSM1910421	testis	disease tissue	NA	M
GSE74104	GSM1910422	testis	adjacent normal	NA	M
GSE74104	GSM1910423	testis	disease tissue	NA	M
GSE74104	GSM1910424	testis	adjacent normal	NA	M
GSE74104	GSM1910425	testis	disease tissue	NA	M
GSE74104	GSM1910426	testis	adjacent normal	NA	M
GSE74104	GSM1910427	testis	disease tissue	NA	M
GSE74104	GSM1910428	testis	adjacent normal	NA	M
GSE74104	GSM1910429	testis	disease tissue	NA	M
GSE74104	GSM1910430	testis	adjacent normal	NA	M
GSE74104	GSM1910432	testis	adjacent normal	NA	M
GSE74104	GSM1910433	testis	disease tissue	NA	M
GSE74104	GSM1910435	testis	disease tissue	NA	M
GSE74104	GSM1910436	testis	adjacent normal	NA	M
GSE74104	GSM1910437	testis	disease tissue	NA	M
GSE74104	GSM1910438	testis	adjacent normal	NA	M
GSE74104	GSM1910440	testis	adjacent normal	NA	M
GSE74104	GSM1910441	testis	disease tissue	NA	M
GSE74104	GSM1910442	testis	adjacent normal	NA	M
GSE74104	GSM1910443	testis	disease tissue	NA	M
GSE74104	GSM1910445	testis	disease tissue	NA	M
GSE74104	GSM1910446	testis	adjacent normal	NA	M
GSE74167	GSM1912536	CD73+ CD90+ CD105+ Wharton's Jelly mesenchymal stromal cell	control	NA	NA
GSE74167	GSM1912537	CD73+ CD90+ CD105+ Wharton's Jelly mesenchymal stromal cell	control	NA	NA
GSE74167	GSM1912538	CD73+ CD90+ CD105+ Wharton's Jelly mesenchymal stromal cell	control	NA	NA
GSE74167	GSM1912539	CD73+ CD90+ CD105+ Wharton's Jelly mesenchymal stromal cell	control	NA	NA
GSE74167	GSM1912540	CD73+ CD90+ CD105+ Wharton's Jelly mesenchymal stromal cell	control	NA	NA
GSE74167	GSM1912541	CD73+ CD90+ CD105+ Wharton's Jelly mesenchymal stromal cell	control	NA	NA
GSE74167	GSM1912542	CD73+ CD90+ CD105+ Wharton's Jelly mesenchymal stromal cell	control	NA	NA
GSE74167	GSM1912543	CD73+ CD90+ CD105+ Wharton's Jelly mesenchymal stromal cell	control	NA	NA
GSE74167	GSM1912544	CD73+ CD90+ CD105+ Wharton's Jelly mesenchymal stromal cell	control	NA	NA
GSE74167	GSM1912545	CD73+ CD90+ CD105+ Wharton's Jelly mesenchymal stromal cell	control	NA	NA
GSE74167	GSM1912546	CD73+ CD90+ CD105+ Wharton's Jelly mesenchymal stromal cell	control	NA	NA
GSE74167	GSM1912547	CD73+ CD90+ CD105+ Wharton's Jelly mesenchymal stromal cell	control	NA	NA
GSE74167	GSM1912548	CD73+ CD90+ CD105+ Wharton's Jelly mesenchymal stromal cell	control	NA	NA
GSE74167	GSM1912549	CD73+ CD90+ CD105+ Wharton's Jelly mesenchymal stromal cell	control	NA	NA
GSE74167	GSM1912550	CD73+ CD90+ CD105+ Wharton's Jelly mesenchymal stromal cell	control	NA	NA
GSE74167	GSM1912551	CD73+ CD90+ CD105+ Wharton's Jelly mesenchymal stromal cell	control	NA	NA
GSE74167	GSM1912552	CD73+ CD90+ CD105+ Wharton's Jelly mesenchymal stromal cell	control	NA	NA
GSE74167	GSM1912553	CD73+ CD90+ CD105+ Wharton's Jelly mesenchymal stromal cell	control	NA	NA
GSE74167	GSM1912554	CD73+ CD90+ CD105+ Wharton's Jelly mesenchymal stromal cell	control	NA	NA
GSE74167	GSM1912555	CD73+ CD90+ CD105+ Wharton's Jelly mesenchymal stromal cell	control	NA	NA
GSE74167	GSM1912556	CD73+ CD90+ CD105+ Wharton's Jelly mesenchymal stromal cell	control	NA	NA
GSE74167	GSM1912557	CD73+ CD90+ CD105+ Wharton's Jelly mesenchymal stromal cell	control	NA	NA
GSE74167	GSM1912558	CD73+ CD90+ CD105+ Wharton's Jelly mesenchymal stromal cell	control	NA	NA
GSE74167	GSM1912559	CD73+ CD90+ CD105+ Wharton's Jelly mesenchymal stromal cell	control	NA	NA
GSE74167	GSM1912560	CD73+ CD90+ CD105+ Wharton's Jelly mesenchymal stromal cell	control	NA	NA
GSE74167	GSM1912561	CD73+ CD90+ CD105+ Wharton's Jelly mesenchymal stromal cell	control	NA	NA
GSE74167	GSM1912562	CD73+ CD90+ CD105+ Wharton's Jelly mesenchymal stromal cell	control	NA	NA
GSE74167	GSM1912563	CD73+ CD90+ CD105+ Wharton's Jelly mesenchymal stromal cell	control	NA	NA
GSE74167	GSM1912564	CD73+ CD90+ CD105+ Wharton's Jelly mesenchymal stromal cell	control	NA	NA
GSE74167	GSM1912565	CD73+ CD90+ CD105+ Wharton's Jelly mesenchymal stromal cell	control	NA	NA
GSE74167	GSM1912566	CD73+ CD90+ CD105+ Wharton's Jelly mesenchymal stromal cell	control	NA	NA
GSE74167	GSM1912567	CD73+ CD90+ CD105+ Wharton's Jelly mesenchymal stromal cell	control	NA	NA
GSE74167	GSM1912568	CD73+ CD90+ CD105+ Wharton's Jelly mesenchymal stromal cell	control	NA	NA
GSE74167	GSM1912569	CD73+ CD90+ CD105+ Wharton's Jelly mesenchymal stromal cell	control	NA	NA
GSE74167	GSM1912570	CD73+ CD90+ CD105+ Wharton's Jelly mesenchymal stromal cell	control	NA	NA
GSE74167	GSM1912571	CD73+ CD90+ CD105+ Wharton's Jelly mesenchymal stromal cell	control	NA	NA
GSE74167	GSM1912572	CD73+ CD90+ CD105+ Wharton's Jelly mesenchymal stromal cell	control	NA	NA
GSE74167	GSM1912573	CD73+ CD90+ CD105+ Wharton's Jelly mesenchymal stromal cell	control	NA	NA
GSE74167	GSM1912574	CD73+ CD90+ CD105+ Wharton's Jelly mesenchymal stromal cell	control	NA	NA
GSE74167	GSM1912575	CD73+ CD90+ CD105+ Wharton's Jelly mesenchymal stromal cell	control	NA	NA
GSE74167	GSM1912576	CD73+ CD90+ CD105+ Wharton's Jelly mesenchymal stromal cell	control	NA	NA
GSE74167	GSM1912577	CD73+ CD90+ CD105+ Wharton's Jelly mesenchymal stromal cell	control	NA	NA
GSE74193	GSM1913625	brain - dorsolateral prefrontal cortex	control	-0.49863	F
GSE74193	GSM1913626	brain - dorsolateral prefrontal cortex	control	-0.49863	F
GSE74193	GSM1913627	brain - dorsolateral prefrontal cortex	control	-0.49863	F
GSE74193	GSM1913628	brain - dorsolateral prefrontal cortex	control	-0.49863	F
GSE74193	GSM1913629	brain - dorsolateral prefrontal cortex	control	-0.49863	M
GSE74193	GSM1913630	brain - dorsolateral prefrontal cortex	control	-0.49863	M
GSE74193	GSM1913631	brain - dorsolateral prefrontal cortex	control	-0.479452	M
GSE74193	GSM1913632	brain - dorsolateral prefrontal cortex	control	-0.479452	M
GSE74193	GSM1913633	brain - dorsolateral prefrontal cortex	control	-0.460273	M
GSE74193	GSM1913634	brain - dorsolateral prefrontal cortex	control	-0.460273	M
GSE74193	GSM1913635	brain - dorsolateral prefrontal cortex	control	-0.441095	F
GSE74193	GSM1913636	brain - dorsolateral prefrontal cortex	control	-0.441095	F
GSE74193	GSM1913637	brain - dorsolateral prefrontal cortex	control	-0.441095	M
GSE74193	GSM1913638	brain - dorsolateral prefrontal cortex	control	-0.441095	M
GSE74193	GSM1913639	brain - dorsolateral prefrontal cortex	control	-0.441095	F
GSE74193	GSM1913640	brain - dorsolateral prefrontal cortex	control	-0.441095	F
GSE74193	GSM1913641	brain - dorsolateral prefrontal cortex	control	-0.441095	F
GSE74193	GSM1913642	brain - dorsolateral prefrontal cortex	control	-0.441095	F
GSE74193	GSM1913643	brain - dorsolateral prefrontal cortex	control	-0.421917	F
GSE74193	GSM1913644	brain - dorsolateral prefrontal cortex	control	-0.421917	F
GSE74193	GSM1913645	brain - dorsolateral prefrontal cortex	control	-0.421917	M
GSE74193	GSM1913646	brain - dorsolateral prefrontal cortex	control	-0.421917	M
GSE74193	GSM1913647	brain - dorsolateral prefrontal cortex	control	-0.421917	F
GSE74193	GSM1913648	brain - dorsolateral prefrontal cortex	control	-0.421917	F
GSE74193	GSM1913649	brain - dorsolateral prefrontal cortex	control	-0.421917	F
GSE74193	GSM1913650	brain - dorsolateral prefrontal cortex	control	-0.421917	F
GSE74193	GSM1913651	brain - dorsolateral prefrontal cortex	control	-0.421917	F
GSE74193	GSM1913652	brain - dorsolateral prefrontal cortex	control	-0.421917	F
GSE74193	GSM1913653	brain - dorsolateral prefrontal cortex	control	-0.421917	F
GSE74193	GSM1913654	brain - dorsolateral prefrontal cortex	control	-0.421917	F
GSE74193	GSM1913655	brain - dorsolateral prefrontal cortex	control	-0.421917	M
GSE74193	GSM1913656	brain - dorsolateral prefrontal cortex	control	-0.421917	M
GSE74193	GSM1913657	brain - dorsolateral prefrontal cortex	control	-0.421917	M
GSE74193	GSM1913658	brain - dorsolateral prefrontal cortex	control	-0.421917	M
GSE74193	GSM1913659	brain - dorsolateral prefrontal cortex	control	-0.421917	M
GSE74193	GSM1913660	brain - dorsolateral prefrontal cortex	control	-0.421917	M
GSE74193	GSM1913661	brain - dorsolateral prefrontal cortex	control	-0.421917	M
GSE74193	GSM1913662	brain - dorsolateral prefrontal cortex	control	-0.421917	M
GSE74193	GSM1913663	brain - dorsolateral prefrontal cortex	control	-0.402739	F
GSE74193	GSM1913664	brain - dorsolateral prefrontal cortex	control	-0.402739	F
GSE74193	GSM1913665	brain - dorsolateral prefrontal cortex	control	-0.402739	F
GSE74193	GSM1913666	brain - dorsolateral prefrontal cortex	control	-0.402739	F
GSE74193	GSM1913667	brain - dorsolateral prefrontal cortex	control	-0.402739	F
GSE74193	GSM1913668	brain - dorsolateral prefrontal cortex	control	-0.402739	F
GSE74193	GSM1913669	brain - dorsolateral prefrontal cortex	control	-0.402739	M
GSE74193	GSM1913670	brain - dorsolateral prefrontal cortex	control	-0.402739	M
GSE74193	GSM1913671	brain - dorsolateral prefrontal cortex	control	-0.402739	F
GSE74193	GSM1913672	brain - dorsolateral prefrontal cortex	control	-0.402739	F
GSE74193	GSM1913673	brain - dorsolateral prefrontal cortex	control	-0.402739	M
GSE74193	GSM1913674	brain - dorsolateral prefrontal cortex	control	-0.402739	M
GSE74193	GSM1913675	brain - dorsolateral prefrontal cortex	control	-0.402739	M
GSE74193	GSM1913676	brain - dorsolateral prefrontal cortex	control	-0.402739	M
GSE74193	GSM1913677	brain - dorsolateral prefrontal cortex	control	-0.402739	M
GSE74193	GSM1913678	brain - dorsolateral prefrontal cortex	control	-0.402739	M
GSE74193	GSM1913679	brain - dorsolateral prefrontal cortex	control	-0.402739	M
GSE74193	GSM1913680	brain - dorsolateral prefrontal cortex	control	-0.402739	M
GSE74193	GSM1913681	brain - dorsolateral prefrontal cortex	control	-0.402739	F
GSE74193	GSM1913682	brain - dorsolateral prefrontal cortex	control	-0.402739	F
GSE74193	GSM1913683	brain - dorsolateral prefrontal cortex	control	-0.402739	F
GSE74193	GSM1913684	brain - dorsolateral prefrontal cortex	control	-0.402739	F
GSE74193	GSM1913685	brain - dorsolateral prefrontal cortex	control	-0.402739	F
GSE74193	GSM1913686	brain - dorsolateral prefrontal cortex	control	-0.402739	F
GSE74193	GSM1913687	brain - dorsolateral prefrontal cortex	control	-0.402739	M
GSE74193	GSM1913688	brain - dorsolateral prefrontal cortex	control	-0.383561	M
GSE74193	GSM1913689	brain - dorsolateral prefrontal cortex	control	-0.383561	F
GSE74193	GSM1913690	brain - dorsolateral prefrontal cortex	control	0.002739	M
GSE74193	GSM1913691	brain - dorsolateral prefrontal cortex	control	0.005479	M
GSE74193	GSM1913692	brain - dorsolateral prefrontal cortex	control	0.068493	M
GSE74193	GSM1913693	brain - dorsolateral prefrontal cortex	control	0.09589	F
GSE74193	GSM1913694	brain - dorsolateral prefrontal cortex	control	0.109589	M
GSE74193	GSM1913695	brain - dorsolateral prefrontal cortex	control	0.109589	M
GSE74193	GSM1913696	brain - dorsolateral prefrontal cortex	control	0.202739	M
GSE74193	GSM1913697	brain - dorsolateral prefrontal cortex	control	0.216438	M
GSE74193	GSM1913698	brain - dorsolateral prefrontal cortex	control	0.216438	M
GSE74193	GSM1913699	brain - dorsolateral prefrontal cortex	control	0.246575	M
GSE74193	GSM1913700	brain - dorsolateral prefrontal cortex	control	0.249315	M
GSE74193	GSM1913701	brain - dorsolateral prefrontal cortex	control	0.29041	M
GSE74193	GSM1913702	brain - dorsolateral prefrontal cortex	control	0.29041	M
GSE74193	GSM1913703	brain - dorsolateral prefrontal cortex	control	0.304109	F
GSE74193	GSM1913704	brain - dorsolateral prefrontal cortex	control	0.304109	M
GSE74193	GSM1913705	brain - dorsolateral prefrontal cortex	control	0.326027	M
GSE74193	GSM1913706	brain - dorsolateral prefrontal cortex	control	0.326027	M
GSE74193	GSM1913707	brain - dorsolateral prefrontal cortex	control	0.326027	M
GSE74193	GSM1913708	brain - dorsolateral prefrontal cortex	control	0.326027	M
GSE74193	GSM1913709	brain - dorsolateral prefrontal cortex	control	0.326027	M
GSE74193	GSM1913710	brain - dorsolateral prefrontal cortex	control	0.353424	M
GSE74193	GSM1913711	brain - dorsolateral prefrontal cortex	control	0.353424	M
GSE74193	GSM1913712	brain - dorsolateral prefrontal cortex	control	0.353424	M
GSE74193	GSM1913713	brain - dorsolateral prefrontal cortex	control	0.364383	M
GSE74193	GSM1913714	brain - dorsolateral prefrontal cortex	control	0.39178	F
GSE74193	GSM1913715	brain - dorsolateral prefrontal cortex	control	0.39178	M
GSE74193	GSM1913716	brain - dorsolateral prefrontal cortex	control	0.39178	M
GSE74193	GSM1913717	brain - dorsolateral prefrontal cortex	control	0.402739	M
GSE74193	GSM1913718	brain - dorsolateral prefrontal cortex	control	0.402739	M
GSE74193	GSM1913719	brain - dorsolateral prefrontal cortex	control	0.408219	M
GSE74193	GSM1913720	brain - dorsolateral prefrontal cortex	control	0.408219	M
GSE74193	GSM1913721	brain - dorsolateral prefrontal cortex	control	0.482191	F
GSE74193	GSM1913722	brain - dorsolateral prefrontal cortex	control	0.515068	F
GSE74193	GSM1913723	brain - dorsolateral prefrontal cortex	control	0.515068	F
GSE74193	GSM1913724	brain - dorsolateral prefrontal cortex	control	0.8	M
GSE74193	GSM1913725	brain - dorsolateral prefrontal cortex	control	1.33973	M
GSE74193	GSM1913726	brain - dorsolateral prefrontal cortex	control	1.33973	M
GSE74193	GSM1913727	brain - dorsolateral prefrontal cortex	control	1.62466	F
GSE74193	GSM1913728	brain - dorsolateral prefrontal cortex	control	2.02466	F
GSE74193	GSM1913729	brain - dorsolateral prefrontal cortex	control	2.02466	F
GSE74193	GSM1913730	brain - dorsolateral prefrontal cortex	control	2.49041	F
GSE74193	GSM1913731	brain - dorsolateral prefrontal cortex	control	2.71507	F
GSE74193	GSM1913732	brain - dorsolateral prefrontal cortex	control	2.72603	F
GSE74193	GSM1913733	brain - dorsolateral prefrontal cortex	control	3.04658	M
GSE74193	GSM1913734	brain - dorsolateral prefrontal cortex	control	3.98082	M
GSE74193	GSM1913735	brain - dorsolateral prefrontal cortex	control	3.98082	M
GSE74193	GSM1913736	brain - dorsolateral prefrontal cortex	control	4.13973	M
GSE74193	GSM1913737	brain - dorsolateral prefrontal cortex	control	4.20822	M
GSE74193	GSM1913738	brain - dorsolateral prefrontal cortex	control	4.20822	M
GSE74193	GSM1913739	brain - dorsolateral prefrontal cortex	control	4.65205	M
GSE74193	GSM1913740	brain - dorsolateral prefrontal cortex	control	4.70959	M
GSE74193	GSM1913741	brain - dorsolateral prefrontal cortex	control	5.3452	M
GSE74193	GSM1913742	brain - dorsolateral prefrontal cortex	control	5.3452	M
GSE74193	GSM1913743	brain - dorsolateral prefrontal cortex	control	6.33973	F
GSE74193	GSM1913744	brain - dorsolateral prefrontal cortex	control	6.33973	F
GSE74193	GSM1913745	brain - dorsolateral prefrontal cortex	control	8.25479	M
GSE74193	GSM1913746	brain - dorsolateral prefrontal cortex	control	9.15616	M
GSE74193	GSM1913747	brain - dorsolateral prefrontal cortex	control	9.15616	M
GSE74193	GSM1913748	brain - dorsolateral prefrontal cortex	control	10.726	F
GSE74193	GSM1913749	brain - dorsolateral prefrontal cortex	control	12.2822	F
GSE74193	GSM1913750	brain - dorsolateral prefrontal cortex	control	12.2822	F
GSE74193	GSM1913751	brain - dorsolateral prefrontal cortex	control	12.8795	M
GSE74193	GSM1913752	brain - dorsolateral prefrontal cortex	control	13.0329	F
GSE74193	GSM1913753	brain - dorsolateral prefrontal cortex	control	13.1068	F
GSE74193	GSM1913754	brain - dorsolateral prefrontal cortex	control	13.1699	M
GSE74193	GSM1913755	brain - dorsolateral prefrontal cortex	control	13.337	M
GSE74193	GSM1913756	brain - dorsolateral prefrontal cortex	control	13.4219	F
GSE74193	GSM1913757	brain - dorsolateral prefrontal cortex	control	13.4877	F
GSE74193	GSM1913758	brain - dorsolateral prefrontal cortex	control	13.6986	M
GSE74193	GSM1913759	brain - dorsolateral prefrontal cortex	control	13.9973	M
GSE74193	GSM1913760	brain - dorsolateral prefrontal cortex	control	14.1014	M
GSE74193	GSM1913761	brain - dorsolateral prefrontal cortex	control	14.5534	M
GSE74193	GSM1913762	brain - dorsolateral prefrontal cortex	control	14.6329	M
GSE74193	GSM1913763	brain - dorsolateral prefrontal cortex	control	14.874	M
GSE74193	GSM1913764	brain - dorsolateral prefrontal cortex	control	15.1288	F
GSE74193	GSM1913765	brain - dorsolateral prefrontal cortex	control	15.1589	M
GSE74193	GSM1913766	brain - dorsolateral prefrontal cortex	control	15.1726	F
GSE74193	GSM1913767	brain - dorsolateral prefrontal cortex	control	15.2329	M
GSE74193	GSM1913768	brain - dorsolateral prefrontal cortex	control	15.3315	M
GSE74193	GSM1913769	brain - dorsolateral prefrontal cortex	control	15.4603	M
GSE74193	GSM1913770	brain - dorsolateral prefrontal cortex	control	15.4931	M
GSE74193	GSM1913771	brain - dorsolateral prefrontal cortex	control	15.4931	M
GSE74193	GSM1913772	brain - dorsolateral prefrontal cortex	control	15.8	M
GSE74193	GSM1913773	brain - dorsolateral prefrontal cortex	control	15.8	M
GSE74193	GSM1913774	brain - dorsolateral prefrontal cortex	control	16.1836	M
GSE74193	GSM1913775	brain - dorsolateral prefrontal cortex	control	16.1836	M
GSE74193	GSM1913776	brain - dorsolateral prefrontal cortex	control	16.3534	M
GSE74193	GSM1913777	brain - dorsolateral prefrontal cortex	control	16.3534	M
GSE74193	GSM1913778	brain - dorsolateral prefrontal cortex	control	16.5836	M
GSE74193	GSM1913779	brain - dorsolateral prefrontal cortex	control	16.5836	M
GSE74193	GSM1913780	brain - dorsolateral prefrontal cortex	control	16.6493	F
GSE74193	GSM1913781	brain - dorsolateral prefrontal cortex	control	16.6959	F
GSE74193	GSM1913782	brain - dorsolateral prefrontal cortex	control	16.726	F
GSE74193	GSM1913783	brain - dorsolateral prefrontal cortex	control	16.7534	M
GSE74193	GSM1913784	brain - dorsolateral prefrontal cortex	control	16.7534	M
GSE74193	GSM1913785	brain - dorsolateral prefrontal cortex	control	16.8	M
GSE74193	GSM1913786	brain - dorsolateral prefrontal cortex	control	16.8	M
GSE74193	GSM1913787	brain - dorsolateral prefrontal cortex	control	16.9342	M
GSE74193	GSM1913788	brain - dorsolateral prefrontal cortex	control	16.9342	M
GSE74193	GSM1913789	brain - dorsolateral prefrontal cortex	control	17.0904	F
GSE74193	GSM1913790	brain - dorsolateral prefrontal cortex	control	17.0904	F
GSE74193	GSM1913791	brain - dorsolateral prefrontal cortex	control	17.2192	M
GSE74193	GSM1913792	brain - dorsolateral prefrontal cortex	control	17.2356	F
GSE74193	GSM1913793	brain - dorsolateral prefrontal cortex	disease tissue	17.2384	M
GSE74193	GSM1913794	brain - dorsolateral prefrontal cortex	control	17.2795	F
GSE74193	GSM1913795	brain - dorsolateral prefrontal cortex	control	17.2795	F
GSE74193	GSM1913796	brain - dorsolateral prefrontal cortex	control	17.7644	M
GSE74193	GSM1913797	brain - dorsolateral prefrontal cortex	disease tissue	18.0164	M
GSE74193	GSM1913798	brain - dorsolateral prefrontal cortex	control	18.0548	M
GSE74193	GSM1913799	brain - dorsolateral prefrontal cortex	control	18.063	M
GSE74193	GSM1913800	brain - dorsolateral prefrontal cortex	control	18.1178	M
GSE74193	GSM1913801	brain - dorsolateral prefrontal cortex	control	18.1589	M
GSE74193	GSM1913802	brain - dorsolateral prefrontal cortex	control	18.1589	M
GSE74193	GSM1913803	brain - dorsolateral prefrontal cortex	disease tissue	18.2575	M
GSE74193	GSM1913804	brain - dorsolateral prefrontal cortex	control	18.2877	M
GSE74193	GSM1913805	brain - dorsolateral prefrontal cortex	control	18.4247	M
GSE74193	GSM1913806	brain - dorsolateral prefrontal cortex	control	18.4247	M
GSE74193	GSM1913807	brain - dorsolateral prefrontal cortex	control	18.4932	M
GSE74193	GSM1913808	brain - dorsolateral prefrontal cortex	disease tissue	18.5781	M
GSE74193	GSM1913809	brain - dorsolateral prefrontal cortex	control	18.6603	M
GSE74193	GSM1913810	brain - dorsolateral prefrontal cortex	control	18.7315	M
GSE74193	GSM1913811	brain - dorsolateral prefrontal cortex	control	18.7315	M
GSE74193	GSM1913812	brain - dorsolateral prefrontal cortex	control	18.7589	F
GSE74193	GSM1913813	brain - dorsolateral prefrontal cortex	control	18.7863	M
GSE74193	GSM1913814	brain - dorsolateral prefrontal cortex	control	19.2685	F
GSE74193	GSM1913815	brain - dorsolateral prefrontal cortex	control	19.2685	F
GSE74193	GSM1913816	brain - dorsolateral prefrontal cortex	control	19.7068	F
GSE74193	GSM1913817	brain - dorsolateral prefrontal cortex	control	19.7068	F
GSE74193	GSM1913818	brain - dorsolateral prefrontal cortex	control	19.8986	M
GSE74193	GSM1913819	brain - dorsolateral prefrontal cortex	disease tissue	20.2356	M
GSE74193	GSM1913820	brain - dorsolateral prefrontal cortex	disease tissue	20.2356	M
GSE74193	GSM1913821	brain - dorsolateral prefrontal cortex	disease tissue	20.3562	M
GSE74193	GSM1913822	brain - dorsolateral prefrontal cortex	control	20.7863	M
GSE74193	GSM1913823	brain - dorsolateral prefrontal cortex	control	20.7863	M
GSE74193	GSM1913824	brain - dorsolateral prefrontal cortex	control	20.863	M
GSE74193	GSM1913825	brain - dorsolateral prefrontal cortex	control	20.863	M
GSE74193	GSM1913826	brain - dorsolateral prefrontal cortex	control	20.9452	M
GSE74193	GSM1913827	brain - dorsolateral prefrontal cortex	control	21.0192	M
GSE74193	GSM1913828	brain - dorsolateral prefrontal cortex	disease tissue	21.2548	M
GSE74193	GSM1913829	brain - dorsolateral prefrontal cortex	control	21.3342	F
GSE74193	GSM1913830	brain - dorsolateral prefrontal cortex	control	21.474	M
GSE74193	GSM1913831	brain - dorsolateral prefrontal cortex	control	21.5479	F
GSE74193	GSM1913832	brain - dorsolateral prefrontal cortex	disease tissue	21.5507	M
GSE74193	GSM1913833	brain - dorsolateral prefrontal cortex	disease tissue	21.5507	M
GSE74193	GSM1913834	brain - dorsolateral prefrontal cortex	control	22.1014	M
GSE74193	GSM1913835	brain - dorsolateral prefrontal cortex	disease tissue	22.1096	M
GSE74193	GSM1913836	brain - dorsolateral prefrontal cortex	control	22.1726	M
GSE74193	GSM1913837	brain - dorsolateral prefrontal cortex	control	22.5918	M
GSE74193	GSM1913838	brain - dorsolateral prefrontal cortex	control	22.6301	M
GSE74193	GSM1913839	brain - dorsolateral prefrontal cortex	control	22.726	M
GSE74193	GSM1913840	brain - dorsolateral prefrontal cortex	control	23.1644	M
GSE74193	GSM1913841	brain - dorsolateral prefrontal cortex	control	23.3589	M
GSE74193	GSM1913842	brain - dorsolateral prefrontal cortex	control	23.4438	F
GSE74193	GSM1913843	brain - dorsolateral prefrontal cortex	control	23.5918	M
GSE74193	GSM1913844	brain - dorsolateral prefrontal cortex	control	24.0411	M
GSE74193	GSM1913845	brain - dorsolateral prefrontal cortex	control	24.2658	M
GSE74193	GSM1913846	brain - dorsolateral prefrontal cortex	disease tissue	24.3507	M
GSE74193	GSM1913847	brain - dorsolateral prefrontal cortex	control	24.6164	M
GSE74193	GSM1913848	brain - dorsolateral prefrontal cortex	control	24.6274	M
GSE74193	GSM1913849	brain - dorsolateral prefrontal cortex	control	24.8027	M
GSE74193	GSM1913850	brain - dorsolateral prefrontal cortex	control	24.8027	M
GSE74193	GSM1913851	brain - dorsolateral prefrontal cortex	control	24.8521	M
GSE74193	GSM1913852	brain - dorsolateral prefrontal cortex	control	24.8521	M
GSE74193	GSM1913853	brain - dorsolateral prefrontal cortex	disease tissue	25.6055	M
GSE74193	GSM1913854	brain - dorsolateral prefrontal cortex	control	25.8411	M
GSE74193	GSM1913855	brain - dorsolateral prefrontal cortex	disease tissue	26.0822	F
GSE74193	GSM1913856	brain - dorsolateral prefrontal cortex	control	26.1973	F
GSE74193	GSM1913857	brain - dorsolateral prefrontal cortex	control	26.5315	F
GSE74193	GSM1913858	brain - dorsolateral prefrontal cortex	control	26.5315	F
GSE74193	GSM1913859	brain - dorsolateral prefrontal cortex	control	26.7452	M
GSE74193	GSM1913860	brain - dorsolateral prefrontal cortex	control	26.7836	F
GSE74193	GSM1913861	brain - dorsolateral prefrontal cortex	control	26.7836	F
GSE74193	GSM1913862	brain - dorsolateral prefrontal cortex	control	27.2164	M
GSE74193	GSM1913863	brain - dorsolateral prefrontal cortex	control	27.2164	M
GSE74193	GSM1913864	brain - dorsolateral prefrontal cortex	control	27.4986	M
GSE74193	GSM1913865	brain - dorsolateral prefrontal cortex	control	27.5945	F
GSE74193	GSM1913866	brain - dorsolateral prefrontal cortex	disease tissue	28.2411	F
GSE74193	GSM1913867	brain - dorsolateral prefrontal cortex	control	28.3644	M
GSE74193	GSM1913868	brain - dorsolateral prefrontal cortex	control	28.589	M
GSE74193	GSM1913869	brain - dorsolateral prefrontal cortex	control	28.589	M
GSE74193	GSM1913870	brain - dorsolateral prefrontal cortex	disease tissue	28.611	M
GSE74193	GSM1913871	brain - dorsolateral prefrontal cortex	disease tissue	28.611	M
GSE74193	GSM1913872	brain - dorsolateral prefrontal cortex	control	29.0795	M
GSE74193	GSM1913873	brain - dorsolateral prefrontal cortex	control	29.1041	M
GSE74193	GSM1913874	brain - dorsolateral prefrontal cortex	disease tissue	29.2493	M
GSE74193	GSM1913875	brain - dorsolateral prefrontal cortex	control	29.5288	M
GSE74193	GSM1913876	brain - dorsolateral prefrontal cortex	control	29.8274	M
GSE74193	GSM1913877	brain - dorsolateral prefrontal cortex	disease tissue	29.9397	M
GSE74193	GSM1913878	brain - dorsolateral prefrontal cortex	control	29.9726	F
GSE74193	GSM1913879	brain - dorsolateral prefrontal cortex	control	29.9863	M
GSE74193	GSM1913880	brain - dorsolateral prefrontal cortex	control	30.0329	M
GSE74193	GSM1913881	brain - dorsolateral prefrontal cortex	control	30.0438	F
GSE74193	GSM1913882	brain - dorsolateral prefrontal cortex	control	30.0438	F
GSE74193	GSM1913883	brain - dorsolateral prefrontal cortex	control	30.4959	F
GSE74193	GSM1913884	brain - dorsolateral prefrontal cortex	control	30.4959	F
GSE74193	GSM1913885	brain - dorsolateral prefrontal cortex	disease tissue	30.7014	M
GSE74193	GSM1913886	brain - dorsolateral prefrontal cortex	disease tissue	30.8767	M
GSE74193	GSM1913887	brain - dorsolateral prefrontal cortex	disease tissue	30.8767	M
GSE74193	GSM1913888	brain - dorsolateral prefrontal cortex	disease tissue	30.9945	M
GSE74193	GSM1913889	brain - dorsolateral prefrontal cortex	disease tissue	31.2931	M
GSE74193	GSM1913890	brain - dorsolateral prefrontal cortex	control	31.5479	F
GSE74193	GSM1913891	brain - dorsolateral prefrontal cortex	control	31.5589	M
GSE74193	GSM1913892	brain - dorsolateral prefrontal cortex	control	31.6219	M
GSE74193	GSM1913893	brain - dorsolateral prefrontal cortex	disease tissue	31.6849	M
GSE74193	GSM1913894	brain - dorsolateral prefrontal cortex	control	31.7671	M
GSE74193	GSM1913895	brain - dorsolateral prefrontal cortex	disease tissue	32.0301	F
GSE74193	GSM1913896	brain - dorsolateral prefrontal cortex	control	32.6959	M
GSE74193	GSM1913897	brain - dorsolateral prefrontal cortex	control	32.6959	M
GSE74193	GSM1913898	brain - dorsolateral prefrontal cortex	disease tissue	32.8548	M
GSE74193	GSM1913899	brain - dorsolateral prefrontal cortex	control	32.9973	M
GSE74193	GSM1913900	brain - dorsolateral prefrontal cortex	control	32.9973	M
GSE74193	GSM1913901	brain - dorsolateral prefrontal cortex	disease tissue	33.0082	M
GSE74193	GSM1913902	brain - dorsolateral prefrontal cortex	disease tissue	33.0082	M
GSE74193	GSM1913903	brain - dorsolateral prefrontal cortex	control	33.2603	M
GSE74193	GSM1913904	brain - dorsolateral prefrontal cortex	control	33.9973	F
GSE74193	GSM1913905	brain - dorsolateral prefrontal cortex	disease tissue	34.0795	M
GSE74193	GSM1913906	brain - dorsolateral prefrontal cortex	disease tissue	34.2356	F
GSE74193	GSM1913907	brain - dorsolateral prefrontal cortex	control	34.2548	M
GSE74193	GSM1913908	brain - dorsolateral prefrontal cortex	control	34.3397	M
GSE74193	GSM1913909	brain - dorsolateral prefrontal cortex	control	34.4658	M
GSE74193	GSM1913910	brain - dorsolateral prefrontal cortex	control	34.7781	M
GSE74193	GSM1913911	brain - dorsolateral prefrontal cortex	disease tissue	34.8603	F
GSE74193	GSM1913912	brain - dorsolateral prefrontal cortex	disease tissue	34.8603	F
GSE74193	GSM1913913	brain - dorsolateral prefrontal cortex	control	34.9616	M
GSE74193	GSM1913914	brain - dorsolateral prefrontal cortex	control	35.2658	M
GSE74193	GSM1913915	brain - dorsolateral prefrontal cortex	control	35.274	M
GSE74193	GSM1913916	brain - dorsolateral prefrontal cortex	control	35.3534	F
GSE74193	GSM1913917	brain - dorsolateral prefrontal cortex	disease tissue	35.4822	M
GSE74193	GSM1913918	brain - dorsolateral prefrontal cortex	disease tissue	35.8438	M
GSE74193	GSM1913919	brain - dorsolateral prefrontal cortex	disease tissue	35.8438	M
GSE74193	GSM1913920	brain - dorsolateral prefrontal cortex	control	36.5014	F
GSE74193	GSM1913921	brain - dorsolateral prefrontal cortex	control	36.5507	M
GSE74193	GSM1913922	brain - dorsolateral prefrontal cortex	disease tissue	36.5616	M
GSE74193	GSM1913923	brain - dorsolateral prefrontal cortex	disease tissue	36.5616	M
GSE74193	GSM1913924	brain - dorsolateral prefrontal cortex	control	36.5644	M
GSE74193	GSM1913925	brain - dorsolateral prefrontal cortex	disease tissue	36.7233	F
GSE74193	GSM1913926	brain - dorsolateral prefrontal cortex	control	36.9753	M
GSE74193	GSM1913927	brain - dorsolateral prefrontal cortex	disease tissue	37.189	M
GSE74193	GSM1913928	brain - dorsolateral prefrontal cortex	control	37.1918	M
GSE74193	GSM1913929	brain - dorsolateral prefrontal cortex	disease tissue	37.3288	M
GSE74193	GSM1913930	brain - dorsolateral prefrontal cortex	control	37.5644	M
GSE74193	GSM1913931	brain - dorsolateral prefrontal cortex	disease tissue	37.6959	M
GSE74193	GSM1913932	brain - dorsolateral prefrontal cortex	disease tissue	37.6959	M
GSE74193	GSM1913933	brain - dorsolateral prefrontal cortex	disease tissue	38.0137	M
GSE74193	GSM1913934	brain - dorsolateral prefrontal cortex	control	38.0575	F
GSE74193	GSM1913935	brain - dorsolateral prefrontal cortex	control	38.411	F
GSE74193	GSM1913936	brain - dorsolateral prefrontal cortex	control	38.5041	M
GSE74193	GSM1913937	brain - dorsolateral prefrontal cortex	control	38.611	F
GSE74193	GSM1913938	brain - dorsolateral prefrontal cortex	control	38.611	F
GSE74193	GSM1913939	brain - dorsolateral prefrontal cortex	disease tissue	38.6301	M
GSE74193	GSM1913940	brain - dorsolateral prefrontal cortex	disease tissue	38.6438	F
GSE74193	GSM1913941	brain - dorsolateral prefrontal cortex	disease tissue	38.7479	M
GSE74193	GSM1913942	brain - dorsolateral prefrontal cortex	control	38.7808	M
GSE74193	GSM1913943	brain - dorsolateral prefrontal cortex	disease tissue	39.2027	M
GSE74193	GSM1913944	brain - dorsolateral prefrontal cortex	disease tissue	39.2027	M
GSE74193	GSM1913945	brain - dorsolateral prefrontal cortex	control	39.6548	F
GSE74193	GSM1913946	brain - dorsolateral prefrontal cortex	control	39.663	M
GSE74193	GSM1913947	brain - dorsolateral prefrontal cortex	disease tissue	39.7397	F
GSE74193	GSM1913948	brain - dorsolateral prefrontal cortex	control	40.2027	F
GSE74193	GSM1913949	brain - dorsolateral prefrontal cortex	control	40.2027	F
GSE74193	GSM1913950	brain - dorsolateral prefrontal cortex	control	40.2658	M
GSE74193	GSM1913951	brain - dorsolateral prefrontal cortex	control	40.337	F
GSE74193	GSM1913952	brain - dorsolateral prefrontal cortex	disease tissue	40.3589	F
GSE74193	GSM1913953	brain - dorsolateral prefrontal cortex	disease tissue	40.3671	F
GSE74193	GSM1913954	brain - dorsolateral prefrontal cortex	disease tissue	40.3671	F
GSE74193	GSM1913955	brain - dorsolateral prefrontal cortex	control	40.4164	M
GSE74193	GSM1913956	brain - dorsolateral prefrontal cortex	disease tissue	40.5918	M
GSE74193	GSM1913957	brain - dorsolateral prefrontal cortex	control	40.6055	F
GSE74193	GSM1913958	brain - dorsolateral prefrontal cortex	control	40.8466	F
GSE74193	GSM1913959	brain - dorsolateral prefrontal cortex	control	40.8466	F
GSE74193	GSM1913960	brain - dorsolateral prefrontal cortex	control	40.926	F
GSE74193	GSM1913961	brain - dorsolateral prefrontal cortex	control	41	F
GSE74193	GSM1913962	brain - dorsolateral prefrontal cortex	control	41.0411	M
GSE74193	GSM1913963	brain - dorsolateral prefrontal cortex	control	41.0411	M
GSE74193	GSM1913964	brain - dorsolateral prefrontal cortex	disease tissue	41.1205	F
GSE74193	GSM1913965	brain - dorsolateral prefrontal cortex	control	41.1973	F
GSE74193	GSM1913966	brain - dorsolateral prefrontal cortex	control	41.2027	F
GSE74193	GSM1913967	brain - dorsolateral prefrontal cortex	disease tissue	41.274	M
GSE74193	GSM1913968	brain - dorsolateral prefrontal cortex	disease tissue	41.3562	M
GSE74193	GSM1913969	brain - dorsolateral prefrontal cortex	control	41.5781	M
GSE74193	GSM1913970	brain - dorsolateral prefrontal cortex	control	41.5781	M
GSE74193	GSM1913971	brain - dorsolateral prefrontal cortex	disease tissue	41.6192	F
GSE74193	GSM1913972	brain - dorsolateral prefrontal cortex	control	41.7781	M
GSE74193	GSM1913973	brain - dorsolateral prefrontal cortex	control	42.0164	M
GSE74193	GSM1913974	brain - dorsolateral prefrontal cortex	control	42.0164	M
GSE74193	GSM1913975	brain - dorsolateral prefrontal cortex	control	42.0658	M
GSE74193	GSM1913976	brain - dorsolateral prefrontal cortex	control	42.0658	M
GSE74193	GSM1913977	brain - dorsolateral prefrontal cortex	disease tissue	42.0877	M
GSE74193	GSM1913978	brain - dorsolateral prefrontal cortex	disease tissue	42.3726	M
GSE74193	GSM1913979	brain - dorsolateral prefrontal cortex	disease tissue	42.6521	M
GSE74193	GSM1913980	brain - dorsolateral prefrontal cortex	control	42.7096	F
GSE74193	GSM1913981	brain - dorsolateral prefrontal cortex	disease tissue	42.7425	M
GSE74193	GSM1913982	brain - dorsolateral prefrontal cortex	control	42.8384	M
GSE74193	GSM1913983	brain - dorsolateral prefrontal cortex	control	42.9425	F
GSE74193	GSM1913984	brain - dorsolateral prefrontal cortex	disease tissue	43.0055	F
GSE74193	GSM1913985	brain - dorsolateral prefrontal cortex	disease tissue	43.0767	M
GSE74193	GSM1913986	brain - dorsolateral prefrontal cortex	disease tissue	43.0767	M
GSE74193	GSM1913987	brain - dorsolateral prefrontal cortex	disease tissue	43.1123	M
GSE74193	GSM1913988	brain - dorsolateral prefrontal cortex	disease tissue	43.3781	M
GSE74193	GSM1913989	brain - dorsolateral prefrontal cortex	disease tissue	43.4	M
GSE74193	GSM1913990	brain - dorsolateral prefrontal cortex	disease tissue	43.411	M
GSE74193	GSM1913991	brain - dorsolateral prefrontal cortex	disease tissue	43.8603	M
GSE74193	GSM1913992	brain - dorsolateral prefrontal cortex	control	43.8822	M
GSE74193	GSM1913993	brain - dorsolateral prefrontal cortex	disease tissue	43.937	M
GSE74193	GSM1913994	brain - dorsolateral prefrontal cortex	disease tissue	43.9863	M
GSE74193	GSM1913995	brain - dorsolateral prefrontal cortex	disease tissue	43.9863	M
GSE74193	GSM1913996	brain - dorsolateral prefrontal cortex	control	44.1699	F
GSE74193	GSM1913997	brain - dorsolateral prefrontal cortex	disease tissue	44.411	F
GSE74193	GSM1913998	brain - dorsolateral prefrontal cortex	control	44.4767	M
GSE74193	GSM1913999	brain - dorsolateral prefrontal cortex	disease tissue	44.5781	M
GSE74193	GSM1914000	brain - dorsolateral prefrontal cortex	disease tissue	44.6466	F
GSE74193	GSM1914001	brain - dorsolateral prefrontal cortex	disease tissue	44.674	M
GSE74193	GSM1914002	brain - dorsolateral prefrontal cortex	control	44.7315	M
GSE74193	GSM1914003	brain - dorsolateral prefrontal cortex	control	44.7479	M
GSE74193	GSM1914004	brain - dorsolateral prefrontal cortex	control	44.789	M
GSE74193	GSM1914005	brain - dorsolateral prefrontal cortex	control	44.8466	F
GSE74193	GSM1914006	brain - dorsolateral prefrontal cortex	control	44.8493	M
GSE74193	GSM1914007	brain - dorsolateral prefrontal cortex	disease tissue	44.8877	F
GSE74193	GSM1914008	brain - dorsolateral prefrontal cortex	control	44.9589	M
GSE74193	GSM1914009	brain - dorsolateral prefrontal cortex	disease tissue	45.0247	F
GSE74193	GSM1914010	brain - dorsolateral prefrontal cortex	control	45.1178	M
GSE74193	GSM1914011	brain - dorsolateral prefrontal cortex	disease tissue	45.1562	M
GSE74193	GSM1914012	brain - dorsolateral prefrontal cortex	control	45.1863	M
GSE74193	GSM1914013	brain - dorsolateral prefrontal cortex	control	45.3233	M
GSE74193	GSM1914014	brain - dorsolateral prefrontal cortex	disease tissue	45.3836	F
GSE74193	GSM1914015	brain - dorsolateral prefrontal cortex	control	45.4082	F
GSE74193	GSM1914016	brain - dorsolateral prefrontal cortex	disease tissue	45.5123	M
GSE74193	GSM1914017	brain - dorsolateral prefrontal cortex	disease tissue	45.5123	M
GSE74193	GSM1914018	brain - dorsolateral prefrontal cortex	control	45.6767	M
GSE74193	GSM1914019	brain - dorsolateral prefrontal cortex	control	45.6767	M
GSE74193	GSM1914020	brain - dorsolateral prefrontal cortex	disease tissue	45.7233	M
GSE74193	GSM1914021	brain - dorsolateral prefrontal cortex	disease tissue	45.7425	F
GSE74193	GSM1914022	brain - dorsolateral prefrontal cortex	disease tissue	45.7616	F
GSE74193	GSM1914023	brain - dorsolateral prefrontal cortex	disease tissue	45.7616	F
GSE74193	GSM1914024	brain - dorsolateral prefrontal cortex	disease tissue	45.7781	M
GSE74193	GSM1914025	brain - dorsolateral prefrontal cortex	control	45.7808	F
GSE74193	GSM1914026	brain - dorsolateral prefrontal cortex	control	45.8904	M
GSE74193	GSM1914027	brain - dorsolateral prefrontal cortex	control	45.9397	M
GSE74193	GSM1914028	brain - dorsolateral prefrontal cortex	control	45.9397	M
GSE74193	GSM1914029	brain - dorsolateral prefrontal cortex	disease tissue	45.9671	M
GSE74193	GSM1914030	brain - dorsolateral prefrontal cortex	control	45.9781	M
GSE74193	GSM1914031	brain - dorsolateral prefrontal cortex	control	46.0274	M
GSE74193	GSM1914032	brain - dorsolateral prefrontal cortex	control	46.1041	F
GSE74193	GSM1914033	brain - dorsolateral prefrontal cortex	control	46.1041	F
GSE74193	GSM1914034	brain - dorsolateral prefrontal cortex	control	46.1096	M
GSE74193	GSM1914035	brain - dorsolateral prefrontal cortex	disease tissue	46.1753	F
GSE74193	GSM1914036	brain - dorsolateral prefrontal cortex	control	46.1973	M
GSE74193	GSM1914037	brain - dorsolateral prefrontal cortex	disease tissue	46.2	F
GSE74193	GSM1914038	brain - dorsolateral prefrontal cortex	disease tissue	46.2219	M
GSE74193	GSM1914039	brain - dorsolateral prefrontal cortex	disease tissue	46.2219	M
GSE74193	GSM1914040	brain - dorsolateral prefrontal cortex	disease tissue	46.274	M
GSE74193	GSM1914041	brain - dorsolateral prefrontal cortex	disease tissue	46.4986	M
GSE74193	GSM1914042	brain - dorsolateral prefrontal cortex	disease tissue	46.5233	M
GSE74193	GSM1914043	brain - dorsolateral prefrontal cortex	control	46.5589	F
GSE74193	GSM1914044	brain - dorsolateral prefrontal cortex	control	46.5616	M
GSE74193	GSM1914045	brain - dorsolateral prefrontal cortex	disease tissue	46.5644	F
GSE74193	GSM1914046	brain - dorsolateral prefrontal cortex	control	46.7452	F
GSE74193	GSM1914047	brain - dorsolateral prefrontal cortex	disease tissue	46.7781	F
GSE74193	GSM1914048	brain - dorsolateral prefrontal cortex	disease tissue	46.8932	F
GSE74193	GSM1914049	brain - dorsolateral prefrontal cortex	control	46.9151	M
GSE74193	GSM1914050	brain - dorsolateral prefrontal cortex	control	46.9671	M
GSE74193	GSM1914051	brain - dorsolateral prefrontal cortex	disease tissue	47.1068	M
GSE74193	GSM1914052	brain - dorsolateral prefrontal cortex	disease tissue	47.3808	M
GSE74193	GSM1914053	brain - dorsolateral prefrontal cortex	control	47.4849	M
GSE74193	GSM1914054	brain - dorsolateral prefrontal cortex	disease tissue	47.5014	M
GSE74193	GSM1914055	brain - dorsolateral prefrontal cortex	disease tissue	47.5068	M
GSE74193	GSM1914056	brain - dorsolateral prefrontal cortex	disease tissue	47.6219	M
GSE74193	GSM1914057	brain - dorsolateral prefrontal cortex	control	48.1014	M
GSE74193	GSM1914058	brain - dorsolateral prefrontal cortex	disease tissue	48.1123	M
GSE74193	GSM1914059	brain - dorsolateral prefrontal cortex	disease tissue	48.126	F
GSE74193	GSM1914060	brain - dorsolateral prefrontal cortex	control	48.1315	F
GSE74193	GSM1914061	brain - dorsolateral prefrontal cortex	disease tissue	48.1397	M
GSE74193	GSM1914062	brain - dorsolateral prefrontal cortex	disease tissue	48.2877	F
GSE74193	GSM1914063	brain - dorsolateral prefrontal cortex	disease tissue	48.3699	M
GSE74193	GSM1914064	brain - dorsolateral prefrontal cortex	disease tissue	48.3699	M
GSE74193	GSM1914065	brain - dorsolateral prefrontal cortex	control	48.4521	F
GSE74193	GSM1914066	brain - dorsolateral prefrontal cortex	disease tissue	48.5452	M
GSE74193	GSM1914067	brain - dorsolateral prefrontal cortex	control	48.6247	M
GSE74193	GSM1914068	brain - dorsolateral prefrontal cortex	control	48.6384	M
GSE74193	GSM1914069	brain - dorsolateral prefrontal cortex	control	48.6904	M
GSE74193	GSM1914070	brain - dorsolateral prefrontal cortex	disease tissue	48.9589	F
GSE74193	GSM1914071	brain - dorsolateral prefrontal cortex	control	48.9781	M
GSE74193	GSM1914072	brain - dorsolateral prefrontal cortex	control	49.0219	F
GSE74193	GSM1914073	brain - dorsolateral prefrontal cortex	control	49.0219	F
GSE74193	GSM1914074	brain - dorsolateral prefrontal cortex	control	49.2	M
GSE74193	GSM1914075	brain - dorsolateral prefrontal cortex	control	49.211	M
GSE74193	GSM1914076	brain - dorsolateral prefrontal cortex	disease tissue	49.2192	M
GSE74193	GSM1914077	brain - dorsolateral prefrontal cortex	disease tissue	49.2959	M
GSE74193	GSM1914078	brain - dorsolateral prefrontal cortex	disease tissue	49.3808	M
GSE74193	GSM1914079	brain - dorsolateral prefrontal cortex	disease tissue	49.4137	F
GSE74193	GSM1914080	brain - dorsolateral prefrontal cortex	disease tissue	49.4137	F
GSE74193	GSM1914081	brain - dorsolateral prefrontal cortex	control	49.4247	M
GSE74193	GSM1914082	brain - dorsolateral prefrontal cortex	disease tissue	49.4329	M
GSE74193	GSM1914083	brain - dorsolateral prefrontal cortex	control	49.5616	M
GSE74193	GSM1914084	brain - dorsolateral prefrontal cortex	control	49.5616	M
GSE74193	GSM1914085	brain - dorsolateral prefrontal cortex	control	49.6822	M
GSE74193	GSM1914086	brain - dorsolateral prefrontal cortex	disease tissue	49.6849	F
GSE74193	GSM1914087	brain - dorsolateral prefrontal cortex	control	49.7562	M
GSE74193	GSM1914088	brain - dorsolateral prefrontal cortex	control	49.7589	M
GSE74193	GSM1914089	brain - dorsolateral prefrontal cortex	control	49.7589	M
GSE74193	GSM1914090	brain - dorsolateral prefrontal cortex	control	50	F
GSE74193	GSM1914091	brain - dorsolateral prefrontal cortex	control	50.0329	F
GSE74193	GSM1914092	brain - dorsolateral prefrontal cortex	control	50.1096	M
GSE74193	GSM1914093	brain - dorsolateral prefrontal cortex	disease tissue	50.2055	M
GSE74193	GSM1914094	brain - dorsolateral prefrontal cortex	control	50.3589	M
GSE74193	GSM1914095	brain - dorsolateral prefrontal cortex	disease tissue	50.6055	M
GSE74193	GSM1914096	brain - dorsolateral prefrontal cortex	disease tissue	50.7671	F
GSE74193	GSM1914097	brain - dorsolateral prefrontal cortex	disease tissue	50.8301	M
GSE74193	GSM1914098	brain - dorsolateral prefrontal cortex	control	50.8986	M
GSE74193	GSM1914099	brain - dorsolateral prefrontal cortex	control	51.0384	M
GSE74193	GSM1914100	brain - dorsolateral prefrontal cortex	control	51.3863	M
GSE74193	GSM1914101	brain - dorsolateral prefrontal cortex	control	51.4795	F
GSE74193	GSM1914102	brain - dorsolateral prefrontal cortex	control	51.4795	F
GSE74193	GSM1914103	brain - dorsolateral prefrontal cortex	disease tissue	51.5425	M
GSE74193	GSM1914104	brain - dorsolateral prefrontal cortex	control	51.5836	M
GSE74193	GSM1914105	brain - dorsolateral prefrontal cortex	control	51.6192	M
GSE74193	GSM1914106	brain - dorsolateral prefrontal cortex	disease tissue	51.6521	M
GSE74193	GSM1914107	brain - dorsolateral prefrontal cortex	disease tissue	51.7425	M
GSE74193	GSM1914108	brain - dorsolateral prefrontal cortex	disease tissue	51.7425	M
GSE74193	GSM1914109	brain - dorsolateral prefrontal cortex	control	51.7507	M
GSE74193	GSM1914110	brain - dorsolateral prefrontal cortex	control	51.8329	F
GSE74193	GSM1914111	brain - dorsolateral prefrontal cortex	control	51.9397	F
GSE74193	GSM1914112	brain - dorsolateral prefrontal cortex	control	51.9397	F
GSE74193	GSM1914113	brain - dorsolateral prefrontal cortex	disease tissue	52.0247	M
GSE74193	GSM1914114	brain - dorsolateral prefrontal cortex	disease tissue	52.0548	M
GSE74193	GSM1914115	brain - dorsolateral prefrontal cortex	disease tissue	52.1616	F
GSE74193	GSM1914116	brain - dorsolateral prefrontal cortex	control	52.1644	M
GSE74193	GSM1914117	brain - dorsolateral prefrontal cortex	disease tissue	52.1671	M
GSE74193	GSM1914118	brain - dorsolateral prefrontal cortex	disease tissue	52.2575	F
GSE74193	GSM1914119	brain - dorsolateral prefrontal cortex	disease tissue	52.3479	M
GSE74193	GSM1914120	brain - dorsolateral prefrontal cortex	control	52.5233	M
GSE74193	GSM1914121	brain - dorsolateral prefrontal cortex	control	52.6082	F
GSE74193	GSM1914122	brain - dorsolateral prefrontal cortex	disease tissue	52.9479	M
GSE74193	GSM1914123	brain - dorsolateral prefrontal cortex	control	53.0192	F
GSE74193	GSM1914124	brain - dorsolateral prefrontal cortex	disease tissue	53.1534	M
GSE74193	GSM1914125	brain - dorsolateral prefrontal cortex	disease tissue	53.211	M
GSE74193	GSM1914126	brain - dorsolateral prefrontal cortex	disease tissue	53.2356	F
GSE74193	GSM1914127	brain - dorsolateral prefrontal cortex	disease tissue	53.274	M
GSE74193	GSM1914128	brain - dorsolateral prefrontal cortex	control	53.2986	M
GSE74193	GSM1914129	brain - dorsolateral prefrontal cortex	control	53.3233	M
GSE74193	GSM1914130	brain - dorsolateral prefrontal cortex	control	53.3918	F
GSE74193	GSM1914131	brain - dorsolateral prefrontal cortex	disease tissue	53.4274	F
GSE74193	GSM1914132	brain - dorsolateral prefrontal cortex	disease tissue	53.5945	F
GSE74193	GSM1914133	brain - dorsolateral prefrontal cortex	control	53.5973	F
GSE74193	GSM1914134	brain - dorsolateral prefrontal cortex	disease tissue	53.926	M
GSE74193	GSM1914135	brain - dorsolateral prefrontal cortex	control	53.9562	M
GSE74193	GSM1914136	brain - dorsolateral prefrontal cortex	control	53.9562	M
GSE74193	GSM1914137	brain - dorsolateral prefrontal cortex	disease tissue	53.9616	M
GSE74193	GSM1914138	brain - dorsolateral prefrontal cortex	control	53.9781	M
GSE74193	GSM1914139	brain - dorsolateral prefrontal cortex	disease tissue	54.0055	M
GSE74193	GSM1914140	brain - dorsolateral prefrontal cortex	disease tissue	54.2356	M
GSE74193	GSM1914141	brain - dorsolateral prefrontal cortex	control	54.3342	M
GSE74193	GSM1914142	brain - dorsolateral prefrontal cortex	disease tissue	54.4164	F
GSE74193	GSM1914143	brain - dorsolateral prefrontal cortex	control	54.4247	M
GSE74193	GSM1914144	brain - dorsolateral prefrontal cortex	control	54.5178	F
GSE74193	GSM1914145	brain - dorsolateral prefrontal cortex	disease tissue	54.5671	F
GSE74193	GSM1914146	brain - dorsolateral prefrontal cortex	control	54.5945	F
GSE74193	GSM1914147	brain - dorsolateral prefrontal cortex	disease tissue	54.7562	F
GSE74193	GSM1914148	brain - dorsolateral prefrontal cortex	control	54.8082	M
GSE74193	GSM1914149	brain - dorsolateral prefrontal cortex	control	54.8986	M
GSE74193	GSM1914150	brain - dorsolateral prefrontal cortex	disease tissue	55.0027	F
GSE74193	GSM1914151	brain - dorsolateral prefrontal cortex	disease tissue	55.3808	M
GSE74193	GSM1914152	brain - dorsolateral prefrontal cortex	disease tissue	55.3808	M
GSE74193	GSM1914153	brain - dorsolateral prefrontal cortex	control	55.4356	M
GSE74193	GSM1914154	brain - dorsolateral prefrontal cortex	control	55.5452	M
GSE74193	GSM1914155	brain - dorsolateral prefrontal cortex	disease tissue	55.7123	M
GSE74193	GSM1914156	brain - dorsolateral prefrontal cortex	disease tissue	55.7178	M
GSE74193	GSM1914157	brain - dorsolateral prefrontal cortex	disease tissue	55.7205	F
GSE74193	GSM1914158	brain - dorsolateral prefrontal cortex	disease tissue	55.7288	F
GSE74193	GSM1914159	brain - dorsolateral prefrontal cortex	disease tissue	55.8877	M
GSE74193	GSM1914160	brain - dorsolateral prefrontal cortex	disease tissue	55.8877	M
GSE74193	GSM1914161	brain - dorsolateral prefrontal cortex	control	55.9452	M
GSE74193	GSM1914162	brain - dorsolateral prefrontal cortex	control	56.0904	M
GSE74193	GSM1914163	brain - dorsolateral prefrontal cortex	control	56.3041	F
GSE74193	GSM1914164	brain - dorsolateral prefrontal cortex	control	56.5178	M
GSE74193	GSM1914165	brain - dorsolateral prefrontal cortex	disease tissue	56.5616	F
GSE74193	GSM1914166	brain - dorsolateral prefrontal cortex	disease tissue	56.9479	F
GSE74193	GSM1914167	brain - dorsolateral prefrontal cortex	control	57.1342	M
GSE74193	GSM1914168	brain - dorsolateral prefrontal cortex	control	57.1479	F
GSE74193	GSM1914169	brain - dorsolateral prefrontal cortex	disease tissue	57.1699	F
GSE74193	GSM1914170	brain - dorsolateral prefrontal cortex	disease tissue	57.1699	F
GSE74193	GSM1914171	brain - dorsolateral prefrontal cortex	disease tissue	57.1781	M
GSE74193	GSM1914172	brain - dorsolateral prefrontal cortex	disease tissue	57.2137	M
GSE74193	GSM1914173	brain - dorsolateral prefrontal cortex	disease tissue	57.3479	F
GSE74193	GSM1914174	brain - dorsolateral prefrontal cortex	control	57.4548	M
GSE74193	GSM1914175	brain - dorsolateral prefrontal cortex	control	57.4822	F
GSE74193	GSM1914176	brain - dorsolateral prefrontal cortex	control	57.4822	F
GSE74193	GSM1914177	brain - dorsolateral prefrontal cortex	control	57.5123	M
GSE74193	GSM1914178	brain - dorsolateral prefrontal cortex	control	57.611	M
GSE74193	GSM1914179	brain - dorsolateral prefrontal cortex	disease tissue	57.6164	M
GSE74193	GSM1914180	brain - dorsolateral prefrontal cortex	disease tissue	57.6164	M
GSE74193	GSM1914181	brain - dorsolateral prefrontal cortex	control	57.6329	M
GSE74193	GSM1914182	brain - dorsolateral prefrontal cortex	control	57.8685	F
GSE74193	GSM1914183	brain - dorsolateral prefrontal cortex	control	57.8685	F
GSE74193	GSM1914184	brain - dorsolateral prefrontal cortex	control	57.9315	M
GSE74193	GSM1914185	brain - dorsolateral prefrontal cortex	control	58	F
GSE74193	GSM1914186	brain - dorsolateral prefrontal cortex	disease tissue	58.1288	M
GSE74193	GSM1914187	brain - dorsolateral prefrontal cortex	control	58.4356	M
GSE74193	GSM1914188	brain - dorsolateral prefrontal cortex	control	58.4356	M
GSE74193	GSM1914189	brain - dorsolateral prefrontal cortex	control	58.5178	M
GSE74193	GSM1914190	brain - dorsolateral prefrontal cortex	disease tissue	58.5808	F
GSE74193	GSM1914191	brain - dorsolateral prefrontal cortex	control	58.6055	M
GSE74193	GSM1914192	brain - dorsolateral prefrontal cortex	control	58.6055	M
GSE74193	GSM1914193	brain - dorsolateral prefrontal cortex	disease tissue	59.0027	M
GSE74193	GSM1914194	brain - dorsolateral prefrontal cortex	disease tissue	59.0959	M
GSE74193	GSM1914195	brain - dorsolateral prefrontal cortex	control	59.2548	M
GSE74193	GSM1914196	brain - dorsolateral prefrontal cortex	control	59.2603	F
GSE74193	GSM1914197	brain - dorsolateral prefrontal cortex	control	59.2603	F
GSE74193	GSM1914198	brain - dorsolateral prefrontal cortex	disease tissue	59.5288	F
GSE74193	GSM1914199	brain - dorsolateral prefrontal cortex	disease tissue	59.5288	F
GSE74193	GSM1914200	brain - dorsolateral prefrontal cortex	control	59.6164	F
GSE74193	GSM1914201	brain - dorsolateral prefrontal cortex	disease tissue	59.6164	F
GSE74193	GSM1914202	brain - dorsolateral prefrontal cortex	disease tissue	59.8438	F
GSE74193	GSM1914203	brain - dorsolateral prefrontal cortex	disease tissue	59.8548	F
GSE74193	GSM1914204	brain - dorsolateral prefrontal cortex	disease tissue	59.8575	F
GSE74193	GSM1914205	brain - dorsolateral prefrontal cortex	disease tissue	60.0438	M
GSE74193	GSM1914206	brain - dorsolateral prefrontal cortex	disease tissue	60.1151	F
GSE74193	GSM1914207	brain - dorsolateral prefrontal cortex	disease tissue	60.1507	M
GSE74193	GSM1914208	brain - dorsolateral prefrontal cortex	disease tissue	60.1753	F
GSE74193	GSM1914209	brain - dorsolateral prefrontal cortex	control	60.3863	M
GSE74193	GSM1914210	brain - dorsolateral prefrontal cortex	control	60.7397	M
GSE74193	GSM1914211	brain - dorsolateral prefrontal cortex	disease tissue	60.7425	F
GSE74193	GSM1914212	brain - dorsolateral prefrontal cortex	control	60.7644	M
GSE74193	GSM1914213	brain - dorsolateral prefrontal cortex	disease tissue	60.7918	F
GSE74193	GSM1914214	brain - dorsolateral prefrontal cortex	control	61.1671	M
GSE74193	GSM1914215	brain - dorsolateral prefrontal cortex	control	61.189	F
GSE74193	GSM1914216	brain - dorsolateral prefrontal cortex	control	61.189	F
GSE74193	GSM1914217	brain - dorsolateral prefrontal cortex	disease tissue	61.4959	M
GSE74193	GSM1914218	brain - dorsolateral prefrontal cortex	disease tissue	61.5068	M
GSE74193	GSM1914219	brain - dorsolateral prefrontal cortex	disease tissue	61.5589	F
GSE74193	GSM1914220	brain - dorsolateral prefrontal cortex	disease tissue	61.5589	F
GSE74193	GSM1914221	brain - dorsolateral prefrontal cortex	disease tissue	61.9178	M
GSE74193	GSM1914222	brain - dorsolateral prefrontal cortex	disease tissue	61.9178	M
GSE74193	GSM1914223	brain - dorsolateral prefrontal cortex	control	61.9562	M
GSE74193	GSM1914224	brain - dorsolateral prefrontal cortex	disease tissue	61.9753	F
GSE74193	GSM1914225	brain - dorsolateral prefrontal cortex	disease tissue	62.2438	M
GSE74193	GSM1914226	brain - dorsolateral prefrontal cortex	control	62.3069	M
GSE74193	GSM1914227	brain - dorsolateral prefrontal cortex	disease tissue	62.4274	F
GSE74193	GSM1914228	brain - dorsolateral prefrontal cortex	disease tissue	62.674	F
GSE74193	GSM1914229	brain - dorsolateral prefrontal cortex	disease tissue	62.726	F
GSE74193	GSM1914230	brain - dorsolateral prefrontal cortex	control	62.7836	M
GSE74193	GSM1914231	brain - dorsolateral prefrontal cortex	control	62.7836	M
GSE74193	GSM1914232	brain - dorsolateral prefrontal cortex	control	63	M
GSE74193	GSM1914233	brain - dorsolateral prefrontal cortex	control	63	M
GSE74193	GSM1914234	brain - dorsolateral prefrontal cortex	disease tissue	63.0932	F
GSE74193	GSM1914235	brain - dorsolateral prefrontal cortex	disease tissue	63.2247	M
GSE74193	GSM1914236	brain - dorsolateral prefrontal cortex	control	63.2411	M
GSE74193	GSM1914237	brain - dorsolateral prefrontal cortex	control	63.2411	M
GSE74193	GSM1914238	brain - dorsolateral prefrontal cortex	control	63.4712	M
GSE74193	GSM1914239	brain - dorsolateral prefrontal cortex	control	63.5589	M
GSE74193	GSM1914240	brain - dorsolateral prefrontal cortex	control	64.5616	M
GSE74193	GSM1914241	brain - dorsolateral prefrontal cortex	control	64.5616	M
GSE74193	GSM1914242	brain - dorsolateral prefrontal cortex	disease tissue	64.6137	F
GSE74193	GSM1914243	brain - dorsolateral prefrontal cortex	disease tissue	64.6137	F
GSE74193	GSM1914244	brain - dorsolateral prefrontal cortex	control	64.9069	F
GSE74193	GSM1914245	brain - dorsolateral prefrontal cortex	control	64.9069	F
GSE74193	GSM1914246	brain - dorsolateral prefrontal cortex	control	64.9589	F
GSE74193	GSM1914247	brain - dorsolateral prefrontal cortex	control	64.9589	F
GSE74193	GSM1914248	brain - dorsolateral prefrontal cortex	control	65.0411	F
GSE74193	GSM1914249	brain - dorsolateral prefrontal cortex	control	65.0411	F
GSE74193	GSM1914250	brain - dorsolateral prefrontal cortex	disease tissue	65.1753	F
GSE74193	GSM1914251	brain - dorsolateral prefrontal cortex	disease tissue	65.3589	M
GSE74193	GSM1914252	brain - dorsolateral prefrontal cortex	control	65.6247	M
GSE74193	GSM1914253	brain - dorsolateral prefrontal cortex	disease tissue	66.3342	F
GSE74193	GSM1914254	brain - dorsolateral prefrontal cortex	control	66.7151	F
GSE74193	GSM1914255	brain - dorsolateral prefrontal cortex	disease tissue	66.8575	M
GSE74193	GSM1914256	brain - dorsolateral prefrontal cortex	disease tissue	66.9836	F
GSE74193	GSM1914257	brain - dorsolateral prefrontal cortex	disease tissue	67.5589	F
GSE74193	GSM1914258	brain - dorsolateral prefrontal cortex	control	67.7753	F
GSE74193	GSM1914259	brain - dorsolateral prefrontal cortex	control	67.8658	M
GSE74193	GSM1914260	brain - dorsolateral prefrontal cortex	disease tissue	68.0466	M
GSE74193	GSM1914261	brain - dorsolateral prefrontal cortex	control	68.589	M
GSE74193	GSM1914262	brain - dorsolateral prefrontal cortex	control	68.589	M
GSE74193	GSM1914263	brain - dorsolateral prefrontal cortex	disease tissue	68.8575	M
GSE74193	GSM1914264	brain - dorsolateral prefrontal cortex	disease tissue	69.0192	M
GSE74193	GSM1914265	brain - dorsolateral prefrontal cortex	disease tissue	70.2904	M
GSE74193	GSM1914266	brain - dorsolateral prefrontal cortex	disease tissue	70.926	F
GSE74193	GSM1914267	brain - dorsolateral prefrontal cortex	disease tissue	70.9562	M
GSE74193	GSM1914268	brain - dorsolateral prefrontal cortex	control	71.1096	F
GSE74193	GSM1914269	brain - dorsolateral prefrontal cortex	control	71.1096	F
GSE74193	GSM1914270	brain - dorsolateral prefrontal cortex	disease tissue	71.1644	F
GSE74193	GSM1914271	brain - dorsolateral prefrontal cortex	control	71.3616	M
GSE74193	GSM1914272	brain - dorsolateral prefrontal cortex	control	71.8192	F
GSE74193	GSM1914273	brain - dorsolateral prefrontal cortex	control	71.8192	F
GSE74193	GSM1914274	brain - dorsolateral prefrontal cortex	disease tissue	71.8575	F
GSE74193	GSM1914275	brain - dorsolateral prefrontal cortex	disease tissue	72.8	F
GSE74193	GSM1914276	brain - dorsolateral prefrontal cortex	disease tissue	72.8	F
GSE74193	GSM1914277	brain - dorsolateral prefrontal cortex	control	73.2794	M
GSE74193	GSM1914278	brain - dorsolateral prefrontal cortex	control	73.2794	M
GSE74193	GSM1914279	brain - dorsolateral prefrontal cortex	control	73.9096	M
GSE74193	GSM1914280	brain - dorsolateral prefrontal cortex	disease tissue	74.0027	M
GSE74193	GSM1914281	brain - dorsolateral prefrontal cortex	disease tissue	74.611	M
GSE74193	GSM1914282	brain - dorsolateral prefrontal cortex	disease tissue	75.2658	M
GSE74193	GSM1914283	brain - dorsolateral prefrontal cortex	control	75.5726	F
GSE74193	GSM1914284	brain - dorsolateral prefrontal cortex	disease tissue	75.6164	M
GSE74193	GSM1914285	brain - dorsolateral prefrontal cortex	control	77.989	M
GSE74193	GSM1914286	brain - dorsolateral prefrontal cortex	control	77.989	M
GSE74193	GSM1914287	brain - dorsolateral prefrontal cortex	disease tissue	80.2493	F
GSE74193	GSM1914288	brain - dorsolateral prefrontal cortex	disease tissue	81.1041	F
GSE74193	GSM1914289	brain - dorsolateral prefrontal cortex	disease tissue	81.211	M
GSE74193	GSM1914290	brain - dorsolateral prefrontal cortex	disease tissue	81.211	M
GSE74193	GSM1914291	brain - dorsolateral prefrontal cortex	disease tissue	83.1945	F
GSE74193	GSM1914292	brain - dorsolateral prefrontal cortex	disease tissue	83.1945	F
GSE74193	GSM1914293	brain - dorsolateral prefrontal cortex	disease tissue	83.4603	M
GSE74193	GSM1914294	brain - dorsolateral prefrontal cortex	control	83.5452	M
GSE74193	GSM1914295	brain - dorsolateral prefrontal cortex	control	83.6411	F
GSE74193	GSM1914296	brain - dorsolateral prefrontal cortex	control	83.6411	F
GSE74193	GSM1914297	brain - dorsolateral prefrontal cortex	control	85.2	M
GSE74193	GSM1914298	brain - dorsolateral prefrontal cortex	disease tissue	92.1562	F
GSE74193	GSM1914299	brain - dorsolateral prefrontal cortex	disease tissue	96.9808	F
GSE74214	GSM1914651	breast	control	48	F
GSE74214	GSM1914653	breast	control	23	F
GSE74214	GSM1914655	breast	control	15	F
GSE74214	GSM1914657	breast	control	59	F
GSE74214	GSM1914659	breast	control	44	F
GSE74214	GSM1914661	breast	control	17	F
GSE74214	GSM1914663	breast	control	80	F
GSE74214	GSM1914665	breast	control	44	F
GSE74214	GSM1914667	breast	control	13	F
GSE74214	GSM1914669	breast	control	58	F
GSE74214	GSM1914671	breast	control	58	F
GSE74214	GSM1914673	breast	control	59	F
GSE74214	GSM1914675	breast	control	68	F
GSE74214	GSM1914677	breast	control	36	F
GSE74214	GSM1914679	breast	control	70	F
GSE74214	GSM1914681	breast	control	70	F
GSE74214	GSM1914683	breast	control	51	F
GSE74214	GSM1914685	breast	control	69	F
GSE74432	GSM1920348	whole blood	control	NA	F
GSE74432	GSM1920349	whole blood	control	NA	F
GSE74432	GSM1920350	whole blood	control	NA	F
GSE74432	GSM1920351	whole blood	control	NA	M
GSE74432	GSM1920352	whole blood	control	NA	M
GSE74432	GSM1920353	whole blood	control	NA	F
GSE74432	GSM1920354	whole blood	control	NA	F
GSE74432	GSM1920355	whole blood	control	NA	M
GSE74432	GSM1920356	whole blood	control	NA	F
GSE74432	GSM1920357	whole blood	control	NA	M
GSE74432	GSM1920358	whole blood	control	NA	F
GSE74432	GSM1920359	whole blood	control	NA	F
GSE74432	GSM1920360	whole blood	control	NA	F
GSE74432	GSM1920361	whole blood	control	NA	F
GSE74432	GSM1920362	whole blood	control	NA	M
GSE74432	GSM1920363	whole blood	control	NA	M
GSE74432	GSM1920364	whole blood	control	NA	M
GSE74432	GSM1920365	whole blood	control	NA	F
GSE74432	GSM1920366	whole blood	control	NA	F
GSE74432	GSM1920367	whole blood	control	NA	M
GSE74432	GSM1920368	whole blood	control	NA	F
GSE74432	GSM1920369	whole blood	control	NA	F
GSE74432	GSM1920370	whole blood	control	NA	M
GSE74432	GSM1920371	whole blood	control	NA	F
GSE74432	GSM1920372	whole blood	control	NA	F
GSE74432	GSM1920373	whole blood	control	NA	M
GSE74432	GSM1920374	whole blood	control	NA	M
GSE74432	GSM1920375	whole blood	control	NA	F
GSE74432	GSM1920376	whole blood	control	NA	F
GSE74432	GSM1920377	whole blood	control	NA	M
GSE74432	GSM1920378	whole blood	control	NA	M
GSE74432	GSM1920379	whole blood	control	NA	F
GSE74432	GSM1920380	whole blood	control	NA	M
GSE74432	GSM1920381	whole blood	control	NA	F
GSE74432	GSM1920382	whole blood	control	NA	F
GSE74432	GSM1920383	whole blood	control	NA	F
GSE74432	GSM1920384	whole blood	control	NA	M
GSE74432	GSM1920385	whole blood	control	NA	F
GSE74432	GSM1920386	whole blood	control	NA	M
GSE74432	GSM1920387	whole blood	control	NA	M
GSE74432	GSM1920388	whole blood	control	NA	M
GSE74432	GSM1920389	whole blood	control	NA	F
GSE74432	GSM1920390	whole blood	control	NA	M
GSE74432	GSM1920391	whole blood	control	NA	F
GSE74432	GSM1920392	whole blood	control	NA	M
GSE74432	GSM1920393	whole blood	control	NA	F
GSE74432	GSM1920394	whole blood	control	NA	F
GSE74432	GSM1920395	whole blood	control	NA	F
GSE74432	GSM1920396	whole blood	control	NA	M
GSE74432	GSM1920397	whole blood	control	NA	M
GSE74432	GSM1920398	whole blood	control	NA	M
GSE74432	GSM1920399	whole blood	control	NA	F
GSE74432	GSM1920400	whole blood	control	NA	M
GSE74432	GSM1920401	fibroblast	control	NA	M
GSE74432	GSM1920402	fibroblast	control	NA	F
GSE74432	GSM1920403	fibroblast	control	NA	M
GSE74432	GSM1920404	fibroblast	control	NA	F
GSE74432	GSM1920405	whole blood	disease tissue	NA	F
GSE74432	GSM1920406	whole blood	disease tissue	NA	F
GSE74432	GSM1920407	whole blood	disease tissue	NA	M
GSE74432	GSM1920408	whole blood	disease tissue	NA	F
GSE74432	GSM1920409	whole blood	disease tissue	NA	F
GSE74432	GSM1920410	whole blood	disease tissue	NA	F
GSE74432	GSM1920411	whole blood	disease tissue	NA	M
GSE74432	GSM1920412	whole blood	disease tissue	NA	M
GSE74432	GSM1920413	whole blood	disease tissue	NA	F
GSE74432	GSM1920414	whole blood	disease tissue	NA	M
GSE74432	GSM1920415	whole blood	disease tissue	NA	M
GSE74432	GSM1920416	whole blood	disease tissue	NA	M
GSE74432	GSM1920417	whole blood	disease tissue	NA	M
GSE74432	GSM1920418	whole blood	disease tissue	NA	M
GSE74432	GSM1920419	whole blood	disease tissue	NA	F
GSE74432	GSM1920420	whole blood	disease tissue	NA	F
GSE74432	GSM1920421	whole blood	disease tissue	NA	M
GSE74432	GSM1920422	whole blood	disease tissue	NA	M
GSE74432	GSM1920423	whole blood	disease tissue	NA	M
GSE74432	GSM1920424	fibroblast	disease tissue	NA	M
GSE74432	GSM1920425	fibroblast	disease tissue	NA	F
GSE74432	GSM1920426	fibroblast	disease tissue	NA	F
GSE74432	GSM1920427	whole blood	disease tissue	NA	M
GSE74432	GSM1920428	whole blood	disease tissue	NA	F
GSE74432	GSM1920429	whole blood	disease tissue	NA	F
GSE74432	GSM1920430	whole blood	disease tissue	NA	F
GSE74432	GSM1920431	whole blood	disease tissue	NA	M
GSE74432	GSM1920432	whole blood	disease tissue	NA	F
GSE74432	GSM1920433	whole blood	disease tissue	NA	M
GSE74432	GSM1920434	whole blood	disease tissue	NA	M
GSE74432	GSM1920435	whole blood	disease tissue	NA	F
GSE74432	GSM1920436	whole blood	disease tissue	NA	F
GSE74432	GSM1920437	whole blood	disease tissue	NA	F
GSE74432	GSM1920438	whole blood	disease tissue	NA	F
GSE74432	GSM1920439	whole blood	disease tissue	NA	F
GSE74432	GSM1920440	whole blood	disease tissue	NA	M
GSE74432	GSM1920441	whole blood	disease tissue	NA	F
GSE74432	GSM1920442	whole blood	disease tissue	NA	F
GSE74432	GSM1920443	whole blood	disease tissue	NA	F
GSE74432	GSM1920444	whole blood	disease tissue	NA	M
GSE74432	GSM1920445	whole blood	disease tissue	NA	F
GSE74432	GSM1920446	whole blood	disease tissue	NA	M
GSE74432	GSM1920447	whole blood	disease tissue	NA	M
GSE74432	GSM1920448	whole blood	disease tissue	NA	F
GSE74432	GSM1920449	whole blood	disease tissue	NA	M
GSE74432	GSM1920450	whole blood	disease tissue	NA	F
GSE74432	GSM1920451	whole blood	disease tissue	NA	M
GSE74432	GSM1920452	whole blood	disease tissue	NA	F
GSE74432	GSM1920453	whole blood	disease tissue	NA	M
GSE74432	GSM1920454	whole blood	control	NA	M
GSE74432	GSM1920455	whole blood	control	NA	F
GSE74432	GSM1920456	whole blood	control	NA	M
GSE74432	GSM1920457	whole blood	control	NA	M
GSE74432	GSM1920458	whole blood	control	NA	M
GSE74432	GSM1920459	whole blood	control	NA	M
GSE74432	GSM1920460	whole blood	control	NA	F
GSE74432	GSM1920461	whole blood	control	NA	F
GSE74432	GSM1920462	whole blood	control	NA	F
GSE74432	GSM1920463	whole blood	control	NA	F
GSE74432	GSM1920464	whole blood	control	NA	F
GSE74432	GSM1920465	whole blood	control	NA	M
GSE74432	GSM1920466	whole blood	control	NA	F
GSE74432	GSM1920467	whole blood	control	NA	M
GSE74432	GSM1920468	whole blood	control	NA	M
GSE74432	GSM1920469	whole blood	control	NA	M
GSE74486	GSM1921482	brain - cerebellum grey matter	disease tissue	NA	M
GSE74486	GSM1921483	brain - cerebellum grey matter	disease tissue	NA	M
GSE74486	GSM1921484	brain - cerebellum grey matter	disease tissue	NA	M
GSE74486	GSM1921485	brain - cerebellum grey matter	disease tissue	NA	F
GSE74486	GSM1921486	brain - cerebellum grey matter	disease tissue	NA	M
GSE74486	GSM1921487	brain - cerebellum grey matter	disease tissue	NA	M
GSE74486	GSM1921488	brain - cerebellum grey matter	disease tissue	NA	F
GSE74486	GSM1921489	brain - cerebellum grey matter	disease tissue	NA	F
GSE74486	GSM1921490	brain - cerebellum grey matter	disease tissue	NA	M
GSE74486	GSM1921491	brain - cerebellum grey matter	disease tissue	NA	F
GSE74486	GSM1921492	brain - cerebellum grey matter	disease tissue	NA	M
GSE74486	GSM1921493	brain - cerebellum grey matter	disease tissue	NA	F
GSE74486	GSM1921494	brain - cerebellum grey matter	disease tissue	NA	M
GSE74486	GSM1921495	brain - cerebellum grey matter	control	NA	M
GSE74486	GSM1921496	brain - cerebellum grey matter	control	NA	F
GSE74486	GSM1921497	brain - cerebellum grey matter	control	NA	F
GSE74486	GSM1921498	brain - cerebellum grey matter	control	NA	F
GSE74486	GSM1921499	brain - cerebellum grey matter	control	NA	M
GSE74486	GSM1921500	brain - cerebellum grey matter	control	NA	M
GSE74486	GSM1921501	brain - cerebellum grey matter	control	NA	M
GSE74486	GSM1921502	brain - cerebellum grey matter	control	NA	F
GSE74486	GSM1921503	brain - cerebellum grey matter	control	NA	F
GSE74486	GSM1921504	brain - cerebellum grey matter	control	NA	M
GSE74486	GSM1921505	brain - frontal lobe glia	disease tissue	NA	M
GSE74486	GSM1921506	brain - frontal lobe glia	disease tissue	NA	F
GSE74486	GSM1921507	brain - frontal lobe glia	disease tissue	NA	M
GSE74486	GSM1921508	brain - frontal lobe glia	disease tissue	NA	F
GSE74486	GSM1921509	brain - frontal lobe glia	disease tissue	NA	M
GSE74486	GSM1921510	brain - frontal lobe glia	disease tissue	NA	F
GSE74486	GSM1921511	brain - frontal lobe glia	disease tissue	NA	F
GSE74486	GSM1921512	brain - frontal lobe glia	disease tissue	NA	F
GSE74486	GSM1921513	brain - frontal lobe glia	disease tissue	NA	M
GSE74486	GSM1921514	brain - frontal lobe glia	control	NA	F
GSE74486	GSM1921515	brain - frontal lobe glia	control	NA	M
GSE74486	GSM1921516	brain - frontal lobe glia	control	NA	F
GSE74486	GSM1921517	brain - frontal lobe glia	control	NA	F
GSE74486	GSM1921518	brain - frontal lobe glia	control	NA	F
GSE74486	GSM1921519	brain - frontal lobe glia	control	NA	M
GSE74486	GSM1921520	brain - frontal lobe glia	control	NA	M
GSE74486	GSM1921521	brain - frontal lobe neuron	disease tissue	NA	M
GSE74486	GSM1921522	brain - frontal lobe neuron	disease tissue	NA	M
GSE74486	GSM1921523	brain - frontal lobe neuron	disease tissue	NA	M
GSE74486	GSM1921524	brain - frontal lobe neuron	disease tissue	NA	M
GSE74486	GSM1921525	brain - frontal lobe neuron	disease tissue	NA	F
GSE74486	GSM1921526	brain - frontal lobe neuron	disease tissue	NA	M
GSE74486	GSM1921527	brain - frontal lobe neuron	disease tissue	NA	F
GSE74486	GSM1921528	brain - frontal lobe neuron	disease tissue	NA	M
GSE74486	GSM1921529	brain - frontal lobe neuron	disease tissue	NA	F
GSE74486	GSM1921530	brain - frontal lobe neuron	disease tissue	NA	F
GSE74486	GSM1921531	brain - frontal lobe neuron	disease tissue	NA	M
GSE74486	GSM1921532	brain - frontal lobe neuron	disease tissue	NA	F
GSE74486	GSM1921533	brain - frontal lobe neuron	control	NA	F
GSE74486	GSM1921534	brain - frontal lobe neuron	control	NA	F
GSE74486	GSM1921535	brain - frontal lobe neuron	control	NA	F
GSE74486	GSM1921536	brain - frontal lobe neuron	control	NA	M
GSE74486	GSM1921537	brain - frontal lobe neuron	control	NA	F
GSE74486	GSM1921538	brain - frontal lobe neuron	control	NA	M
GSE74486	GSM1921539	brain - frontal lobe neuron	control	NA	M
GSE74486	GSM1921540	brain - frontal lobe neuron	control	NA	F
GSE74486	GSM1921541	brain - frontal lobe neuron	control	NA	F
GSE74486	GSM1921542	brain - frontal lobe neuron	control	NA	M
GSE74486	GSM1921543	brain - frontal lobe neuron	control	NA	F
GSE74486	GSM1921544	brain - frontal lobe grey matter	disease tissue	NA	F
GSE74486	GSM1921545	brain - frontal lobe grey matter	disease tissue	NA	M
GSE74486	GSM1921546	brain - frontal lobe grey matter	disease tissue	NA	M
GSE74486	GSM1921547	brain - frontal lobe grey matter	disease tissue	NA	F
GSE74486	GSM1921548	brain - frontal lobe grey matter	disease tissue	NA	F
GSE74486	GSM1921549	brain - frontal lobe grey matter	disease tissue	NA	M
GSE74486	GSM1921550	brain - frontal lobe grey matter	disease tissue	NA	M
GSE74486	GSM1921551	brain - frontal lobe grey matter	disease tissue	NA	F
GSE74486	GSM1921552	brain - frontal lobe grey matter	disease tissue	NA	M
GSE74486	GSM1921553	brain - frontal lobe grey matter	disease tissue	NA	M
GSE74486	GSM1921554	brain - frontal lobe grey matter	disease tissue	NA	F
GSE74486	GSM1921555	brain - frontal lobe grey matter	disease tissue	NA	M
GSE74486	GSM1921556	brain - frontal lobe grey matter	disease tissue	NA	F
GSE74486	GSM1921557	brain - frontal lobe grey matter	disease tissue	NA	F
GSE74486	GSM1921558	brain - frontal lobe grey matter	control	NA	M
GSE74486	GSM1921559	brain - frontal lobe grey matter	control	NA	F
GSE74486	GSM1921560	brain - frontal lobe grey matter	control	NA	F
GSE74486	GSM1921561	brain - frontal lobe grey matter	control	NA	F
GSE74486	GSM1921562	brain - frontal lobe grey matter	control	NA	F
GSE74486	GSM1921563	brain - frontal lobe grey matter	control	NA	M
GSE74486	GSM1921564	brain - frontal lobe grey matter	control	NA	M
GSE74486	GSM1921565	brain - frontal lobe grey matter	control	NA	F
GSE74486	GSM1921566	T cell	disease tissue	NA	M
GSE74486	GSM1921567	T cell	disease tissue	NA	F
GSE74486	GSM1921568	T cell	disease tissue	NA	F
GSE74486	GSM1921569	T cell	disease tissue	NA	F
GSE74486	GSM1921570	T cell	disease tissue	NA	F
GSE74486	GSM1921571	T cell	disease tissue	NA	F
GSE74486	GSM1921572	T cell	disease tissue	NA	M
GSE74486	GSM1921573	T cell	disease tissue	NA	F
GSE74486	GSM1921574	T cell	disease tissue	NA	F
GSE74486	GSM1921575	T cell	disease tissue	NA	F
GSE74486	GSM1921576	T cell	disease tissue	NA	M
GSE74486	GSM1921577	T cell	control	NA	M
GSE74486	GSM1921578	T cell	control	NA	F
GSE74486	GSM1921579	T cell	control	NA	F
GSE74486	GSM1921580	T cell	control	NA	F
GSE74486	GSM1921581	T cell	control	NA	M
GSE74486	GSM1921582	T cell	control	NA	F
GSE74486	GSM1921583	T cell	control	NA	M
GSE74486	GSM1921584	T cell	control	NA	F
GSE74486	GSM1921585	T cell	control	NA	F
GSE74486	GSM1921586	T cell	control	NA	M
GSE74486	GSM1921587	brain - cerebrum	disease tissue	NA	F
GSE74486	GSM1921588	brain - cerebrum	disease tissue	NA	M
GSE74486	GSM1921589	brain - cerebrum	disease tissue	NA	F
GSE74486	GSM1921590	brain - cerebrum	disease tissue	NA	M
GSE74486	GSM1921591	brain - cerebrum	disease tissue	NA	M
GSE74486	GSM1921592	brain - cerebrum	disease tissue	NA	F
GSE74486	GSM1921593	brain - cerebrum	disease tissue	NA	M
GSE74486	GSM1921594	brain - cerebrum	disease tissue	NA	F
GSE74486	GSM1921595	brain - cerebrum	control	NA	M
GSE74486	GSM1921596	brain - cerebrum	control	NA	M
GSE74486	GSM1921597	brain - cerebrum	control	NA	F
GSE74486	GSM1921598	brain - cerebrum	control	NA	F
GSE74486	GSM1921599	brain - cerebrum	control	NA	M
GSE74486	GSM1921600	brain - cerebrum	control	NA	F
GSE74548	GSM1922494	leukocyte	control	73	F
GSE74548	GSM1922495	leukocyte	control	75	F
GSE74548	GSM1922496	leukocyte	control	73	M
GSE74548	GSM1922497	leukocyte	control	75	M
GSE74548	GSM1922498	leukocyte	control	72	F
GSE74548	GSM1922499	leukocyte	control	74	F
GSE74548	GSM1922500	leukocyte	control	72	F
GSE74548	GSM1922501	leukocyte	control	74	F
GSE74548	GSM1922502	leukocyte	control	75	F
GSE74548	GSM1922503	leukocyte	control	77	F
GSE74548	GSM1922504	leukocyte	control	74	M
GSE74548	GSM1922505	leukocyte	control	76	M
GSE74548	GSM1922506	leukocyte	control	69	F
GSE74548	GSM1922507	leukocyte	control	71	F
GSE74548	GSM1922508	leukocyte	control	74	F
GSE74548	GSM1922509	leukocyte	control	76	F
GSE74548	GSM1922510	leukocyte	control	75	F
GSE74548	GSM1922511	leukocyte	control	77	F
GSE74548	GSM1922512	leukocyte	control	73	M
GSE74548	GSM1922513	leukocyte	control	75	M
GSE74548	GSM1922514	leukocyte	control	69	F
GSE74548	GSM1922515	leukocyte	control	71	F
GSE74548	GSM1922516	leukocyte	control	75	M
GSE74548	GSM1922517	leukocyte	control	77	M
GSE74548	GSM1922518	leukocyte	control	72	M
GSE74548	GSM1922519	leukocyte	control	74	M
GSE74548	GSM1922520	leukocyte	control	72	M
GSE74548	GSM1922521	leukocyte	control	74	M
GSE74548	GSM1922522	leukocyte	control	74	M
GSE74548	GSM1922523	leukocyte	control	76	M
GSE74548	GSM1922524	leukocyte	control	72	F
GSE74548	GSM1922525	leukocyte	control	74	F
GSE74548	GSM1922526	leukocyte	control	71	M
GSE74548	GSM1922527	leukocyte	control	73	M
GSE74548	GSM1922528	leukocyte	control	74	M
GSE74548	GSM1922529	leukocyte	control	76	M
GSE74548	GSM1922530	leukocyte	control	65	M
GSE74548	GSM1922531	leukocyte	control	67	M
GSE74548	GSM1922532	leukocyte	control	67	M
GSE74548	GSM1922533	leukocyte	control	69	M
GSE74548	GSM1922534	leukocyte	control	67	M
GSE74548	GSM1922535	leukocyte	control	69	M
GSE74548	GSM1922536	leukocyte	control	69	M
GSE74548	GSM1922537	leukocyte	control	71	M
GSE74548	GSM1922538	leukocyte	control	65	F
GSE74548	GSM1922539	leukocyte	control	67	F
GSE74548	GSM1922540	leukocyte	control	68	M
GSE74548	GSM1922541	leukocyte	control	70	M
GSE74548	GSM1922542	leukocyte	control	72	F
GSE74548	GSM1922543	leukocyte	control	74	F
GSE74548	GSM1922544	leukocyte	control	75	M
GSE74548	GSM1922545	leukocyte	control	77	M
GSE74548	GSM1922546	leukocyte	control	75	F
GSE74548	GSM1922547	leukocyte	control	77	F
GSE74548	GSM1922548	leukocyte	control	71	M
GSE74548	GSM1922549	leukocyte	control	73	M
GSE74548	GSM1922550	leukocyte	control	73	F
GSE74548	GSM1922551	leukocyte	control	75	F
GSE74548	GSM1922552	leukocyte	control	70	F
GSE74548	GSM1922553	leukocyte	control	72	F
GSE74548	GSM1922554	leukocyte	control	71	F
GSE74548	GSM1922555	leukocyte	control	73	F
GSE74548	GSM1922556	leukocyte	control	71	F
GSE74548	GSM1922557	leukocyte	control	73	F
GSE74548	GSM1922558	leukocyte	control	73	M
GSE74548	GSM1922559	leukocyte	control	75	M
GSE74548	GSM1922560	leukocyte	control	67	F
GSE74548	GSM1922561	leukocyte	control	69	F
GSE74548	GSM1922562	leukocyte	control	70	F
GSE74548	GSM1922563	leukocyte	control	72	F
GSE74548	GSM1922564	leukocyte	control	66	F
GSE74548	GSM1922565	leukocyte	control	68	F
GSE74548	GSM1922566	leukocyte	control	72	M
GSE74548	GSM1922567	leukocyte	control	74	M
GSE74548	GSM1922568	leukocyte	control	66	F
GSE74548	GSM1922569	leukocyte	control	68	F
GSE74548	GSM1922570	leukocyte	control	70	F
GSE74548	GSM1922571	leukocyte	control	72	F
GSE74548	GSM1922572	leukocyte	control	73	F
GSE74548	GSM1922573	leukocyte	control	75	F
GSE74548	GSM1922574	leukocyte	control	69	M
GSE74548	GSM1922575	leukocyte	control	71	M
GSE74548	GSM1922576	leukocyte	control	66	M
GSE74548	GSM1922577	leukocyte	control	68	M
GSE74548	GSM1922578	leukocyte	control	75	M
GSE74548	GSM1922579	leukocyte	control	77	M
GSE74548	GSM1922580	leukocyte	control	74	M
GSE74548	GSM1922581	leukocyte	control	76	M
GSE74548	GSM1922582	leukocyte	control	68	M
GSE74548	GSM1922583	leukocyte	control	70	M
GSE74548	GSM1922584	leukocyte	control	75	F
GSE74548	GSM1922585	leukocyte	control	77	F
GSE74548	GSM1922586	leukocyte	control	70	F
GSE74548	GSM1922587	leukocyte	control	72	F
GSE74548	GSM1922588	leukocyte	control	75	F
GSE74548	GSM1922589	leukocyte	control	77	F
GSE74548	GSM1922590	leukocyte	control	67	F
GSE74548	GSM1922591	leukocyte	control	69	F
GSE74548	GSM1922592	leukocyte	control	65	M
GSE74548	GSM1922593	leukocyte	control	67	M
GSE74548	GSM1922594	leukocyte	control	72	F
GSE74548	GSM1922595	leukocyte	control	74	F
GSE74548	GSM1922596	leukocyte	control	72	M
GSE74548	GSM1922597	leukocyte	control	74	M
GSE74548	GSM1922598	leukocyte	control	75	M
GSE74548	GSM1922599	leukocyte	control	77	M
GSE74548	GSM1922600	leukocyte	control	71	F
GSE74548	GSM1922601	leukocyte	control	73	F
GSE74548	GSM1922602	leukocyte	control	74	F
GSE74548	GSM1922603	leukocyte	control	76	F
GSE74548	GSM1922604	leukocyte	control	72	M
GSE74548	GSM1922605	leukocyte	control	74	M
GSE74548	GSM1922606	leukocyte	control	73	F
GSE74548	GSM1922607	leukocyte	control	75	F
GSE74548	GSM1922608	leukocyte	control	71	M
GSE74548	GSM1922609	leukocyte	control	73	M
GSE74548	GSM1922610	leukocyte	control	71	M
GSE74548	GSM1922611	leukocyte	control	73	M
GSE74548	GSM1922612	leukocyte	control	72	M
GSE74548	GSM1922613	leukocyte	control	74	M
GSE74548	GSM1922614	leukocyte	control	69	M
GSE74548	GSM1922615	leukocyte	control	71	M
GSE74548	GSM1922616	leukocyte	control	75	F
GSE74548	GSM1922617	leukocyte	control	77	F
GSE74548	GSM1922618	leukocyte	control	73	M
GSE74548	GSM1922619	leukocyte	control	75	M
GSE74548	GSM1922620	leukocyte	control	70	F
GSE74548	GSM1922621	leukocyte	control	72	F
GSE74548	GSM1922622	leukocyte	control	73	M
GSE74548	GSM1922623	leukocyte	control	75	M
GSE74548	GSM1922624	leukocyte	control	69	M
GSE74548	GSM1922625	leukocyte	control	71	M
GSE74548	GSM1922626	leukocyte	control	68	M
GSE74548	GSM1922627	leukocyte	control	70	M
GSE74548	GSM1922628	leukocyte	control	66	F
GSE74548	GSM1922629	leukocyte	control	68	F
GSE74548	GSM1922630	leukocyte	control	66	F
GSE74548	GSM1922631	leukocyte	control	68	F
GSE74548	GSM1922632	leukocyte	control	73	M
GSE74548	GSM1922633	leukocyte	control	75	M
GSE74548	GSM1922634	leukocyte	control	73	F
GSE74548	GSM1922635	leukocyte	control	75	F
GSE74548	GSM1922636	leukocyte	control	74	F
GSE74548	GSM1922637	leukocyte	control	76	F
GSE74548	GSM1922638	leukocyte	control	74	F
GSE74548	GSM1922639	leukocyte	control	76	F
GSE74548	GSM1922640	leukocyte	control	70	F
GSE74548	GSM1922641	leukocyte	control	72	F
GSE74548	GSM1922642	leukocyte	control	70	F
GSE74548	GSM1922643	leukocyte	control	72	F
GSE74548	GSM1922644	leukocyte	control	70	F
GSE74548	GSM1922645	leukocyte	control	72	F
GSE74548	GSM1922646	leukocyte	control	67	F
GSE74548	GSM1922647	leukocyte	control	69	F
GSE74548	GSM1922648	leukocyte	control	66	M
GSE74548	GSM1922649	leukocyte	control	68	M
GSE74548	GSM1922650	leukocyte	control	73	F
GSE74548	GSM1922651	leukocyte	control	75	F
GSE74548	GSM1922652	leukocyte	control	71	M
GSE74548	GSM1922653	leukocyte	control	73	M
GSE74548	GSM1922654	leukocyte	control	72	M
GSE74548	GSM1922655	leukocyte	control	74	M
GSE74548	GSM1922656	leukocyte	control	65	M
GSE74548	GSM1922657	leukocyte	control	67	M
GSE74548	GSM1922658	leukocyte	control	74	F
GSE74548	GSM1922659	leukocyte	control	76	F
GSE74548	GSM1922660	leukocyte	control	70	F
GSE74548	GSM1922661	leukocyte	control	72	F
GSE74548	GSM1922662	leukocyte	control	71	F
GSE74548	GSM1922663	leukocyte	control	73	F
GSE74548	GSM1922664	leukocyte	control	67	F
GSE74548	GSM1922665	leukocyte	control	69	F
GSE74548	GSM1922666	leukocyte	control	69	F
GSE74548	GSM1922667	leukocyte	control	71	F
GSE74693	GSM1930317	esophagus	disease tissue	63	M
GSE74693	GSM1930318	esophagus	disease tissue	66	M
GSE74693	GSM1930319	esophagus	disease tissue	66	M
GSE74693	GSM1930320	esophagus	disease tissue	75	M
GSE74693	GSM1930321	esophagus	disease tissue	79	M
GSE74693	GSM1930322	esophagus	disease tissue	64	M
GSE74693	GSM1930323	esophagus	disease tissue	79	M
GSE74693	GSM1930324	esophagus	disease tissue	65	M
GSE74693	GSM1930325	esophagus	disease tissue	61	M
GSE74693	GSM1930326	esophagus	disease tissue	55	M
GSE74845	GSM2132967	fimbrial fallopian tube	control	NA	F
GSE74845	GSM2132968	fimbrial fallopian tube	control	NA	F
GSE74845	GSM2132969	fimbrial fallopian tube	control	NA	F
GSE74845	GSM2132970	proximal fallopian tube	control	NA	F
GSE74845	GSM2132971	fimbrial fallopian tube	control	NA	F
GSE74845	GSM2132972	fimbrial fallopian tube	control	NA	F
GSE74845	GSM2132973	proximal fallopian tube	control	NA	F
GSE74845	GSM2132975	proximal fallopian tube	control	NA	F
GSE74845	GSM2132976	fimbrial fallopian tube	control	NA	F
GSE74845	GSM2132977	fimbrial fallopian tube	control	NA	F
GSE74845	GSM2132978	proximal fallopian tube	control	NA	F
GSE74845	GSM2132979	fimbrial fallopian tube	control	NA	F
GSE74845	GSM2132980	fimbrial fallopian tube	control	NA	F
GSE74845	GSM2132981	proximal fallopian tube	control	NA	F
GSE74845	GSM2132982	proximal fallopian tube	control	NA	F
GSE74845	GSM2132983	fimbrial fallopian tube	control	NA	F
GSE74845	GSM2132984	fimbrial fallopian tube	control	NA	F
GSE74845	GSM2132985	proximal fallopian tube	control	NA	F
GSE74845	GSM2132986	proximal fallopian tube	control	NA	F
GSE74845	GSM2132987	fimbrial fallopian tube	control	NA	F
GSE74845	GSM2132988	fimbrial fallopian tube	control	NA	F
GSE74845	GSM2132989	proximal fallopian tube	control	NA	F
GSE74845	GSM2132990	fimbrial fallopian tube	control	NA	F
GSE74845	GSM2132991	proximal fallopian tube	control	NA	F
GSE74845	GSM2132992	proximal fallopian tube	control	NA	F
GSE74845	GSM2132994	fimbrial fallopian tube	control	NA	F
GSE74845	GSM2132996	proximal fallopian tube	control	NA	F
GSE74845	GSM2132997	proximal fallopian tube	control	NA	F
GSE74845	GSM2133001	fimbrial fallopian tube	control	NA	F
GSE74845	GSM2133002	fimbrial fallopian tube	control	NA	F
GSE74845	GSM2133003	proximal fallopian tube	control	NA	F
GSE74845	GSM2133004	fimbrial fallopian tube	control	NA	F
GSE74845	GSM2133005	proximal fallopian tube	control	NA	F
GSE74845	GSM2133006	proximal fallopian tube	control	NA	F
GSE74845	GSM2133007	fimbrial fallopian tube	control	NA	F
GSE74845	GSM2133008	fimbrial fallopian tube	control	NA	F
GSE74845	GSM2133009	proximal fallopian tube	control	NA	F
GSE74845	GSM2133010	proximal fallopian tube	control	NA	F
GSE74845	GSM2133011	fimbrial fallopian tube	control	NA	F
GSE74845	GSM2133012	fimbrial fallopian tube	control	NA	F
GSE74845	GSM2133013	proximal fallopian tube	control	NA	F
GSE74845	GSM2133014	proximal fallopian tube	control	NA	F
GSE74845	GSM2133015	fimbrial fallopian tube	control	NA	F
GSE74845	GSM2133017	proximal fallopian tube	control	NA	F
GSE74845	GSM2133018	fimbrial fallopian tube	control	NA	F
GSE74845	GSM2133020	proximal fallopian tube	control	NA	F
GSE74845	GSM2133022	fimbrial fallopian tube	control	NA	F
GSE74845	GSM2133023	proximal fallopian tube	control	NA	F
GSE74845	GSM2133024	fimbrial fallopian tube	control	NA	F
GSE74845	GSM2133025	fimbrial fallopian tube	control	NA	F
GSE74845	GSM2133026	proximal fallopian tube	control	NA	F
GSE74845	GSM2133027	fimbrial fallopian tube	control	NA	F
GSE74845	GSM2133028	proximal fallopian tube	control	NA	F
GSE74845	GSM2133029	proximal fallopian tube	control	NA	F
GSE74845	GSM2133030	fimbrial fallopian tube	control	NA	F
GSE74845	GSM2133031	proximal fallopian tube	control	NA	F
GSE74845	GSM2133032	proximal fallopian tube	control	NA	F
GSE74845	GSM2133033	fimbrial fallopian tube	control	NA	F
GSE74845	GSM2133034	fimbrial fallopian tube	control	NA	F
GSE74845	GSM2133035	fimbrial fallopian tube	control	NA	F
GSE74845	GSM2133036	proximal fallopian tube	control	NA	F
GSE74845	GSM2133037	proximal fallopian tube	control	NA	F
GSE74845	GSM2133038	fimbrial fallopian tube	control	NA	F
GSE74845	GSM2133039	proximal fallopian tube	control	NA	F
GSE74845	GSM2133040	fimbrial fallopian tube	control	NA	F
GSE74845	GSM2133041	fimbrial fallopian tube	control	NA	F
GSE74845	GSM2133042	fimbrial fallopian tube	control	NA	F
GSE74845	GSM2133043	proximal fallopian tube	control	NA	F
GSE74845	GSM2133044	proximal fallopian tube	control	NA	F
GSE74845	GSM2133045	proximal fallopian tube	control	NA	F
GSE74845	GSM2133046	proximal fallopian tube	control	NA	F
GSE74845	GSM2133047	fimbrial fallopian tube	control	NA	F
GSE74845	GSM2133048	fimbrial fallopian tube	control	NA	F
GSE74845	GSM2133049	proximal fallopian tube	control	NA	F
GSE74845	GSM2133050	proximal fallopian tube	control	NA	F
GSE74845	GSM2133051	fimbrial fallopian tube	control	NA	F
GSE74845	GSM2133052	fimbrial fallopian tube	control	NA	F
GSE74845	GSM2133053	proximal fallopian tube	control	NA	F
GSE74845	GSM2133054	proximal fallopian tube	control	NA	F
GSE74845	GSM2133055	fimbrial fallopian tube	control	NA	F
GSE74845	GSM2133056	proximal fallopian tube	control	NA	F
GSE74845	GSM2133057	proximal fallopian tube	control	NA	F
GSE74845	GSM2133058	fimbrial fallopian tube	control	NA	F
GSE74845	GSM2133059	fimbrial fallopian tube	control	NA	F
GSE74845	GSM2133060	fimbrial fallopian tube	control	NA	F
GSE74845	GSM2133061	proximal fallopian tube	control	NA	F
GSE74845	GSM2133062	fimbrial fallopian tube	control	NA	F
GSE74845	GSM2133063	fimbrial fallopian tube	control	NA	F
GSE74845	GSM2133064	proximal fallopian tube	control	NA	F
GSE74845	GSM2133065	proximal fallopian tube	control	NA	F
GSE74845	GSM2133066	fimbrial fallopian tube	control	NA	F
GSE74845	GSM2133067	proximal fallopian tube	control	NA	F
GSE74845	GSM2133068	proximal fallopian tube	control	NA	F
GSE74845	GSM2133069	fimbrial fallopian tube	control	NA	F
GSE74845	GSM2133070	fimbrial fallopian tube	control	NA	F
GSE74845	GSM2133071	proximal fallopian tube	control	NA	F
GSE74845	GSM2133072	fimbrial fallopian tube	control	NA	F
GSE74845	GSM2133076	proximal fallopian tube	control	NA	F
GSE74845	GSM2133081	fimbrial fallopian tube	control	NA	F
GSE74845	GSM2133083	fimbrial fallopian tube	control	NA	F
GSE74845	GSM2133085	proximal fallopian tube	control	NA	F
GSE74845	GSM2133088	proximal fallopian tube	control	NA	F
GSE74845	GSM2133092	fimbrial fallopian tube	control	NA	F
GSE74845	GSM2133093	proximal fallopian tube	control	NA	F
GSE74845	GSM2133094	fimbrial fallopian tube	control	NA	F
GSE74845	GSM2133095	proximal fallopian tube	control	NA	F
GSE74845	GSM2133096	proximal fallopian tube	control	NA	F
GSE74845	GSM2133097	fimbrial fallopian tube	control	NA	F
GSE74845	GSM2133098	fimbrial fallopian tube	control	NA	F
GSE74845	GSM2133099	proximal fallopian tube	control	NA	F
GSE74845	GSM2133100	proximal fallopian tube	control	NA	F
GSE74845	GSM2133101	fimbrial fallopian tube	control	NA	F
GSE74845	GSM2133102	fimbrial fallopian tube	control	NA	F
GSE74845	GSM2133103	proximal fallopian tube	control	NA	F
GSE74845	GSM2133104	proximal fallopian tube	control	NA	F
GSE74845	GSM2133105	fimbrial fallopian tube	control	NA	F
GSE74845	GSM2133106	fimbrial fallopian tube	control	NA	F
GSE74845	GSM2133107	proximal fallopian tube	control	NA	F
GSE74845	GSM2133108	proximal fallopian tube	control	NA	F
GSE74845	GSM2133109	fimbrial fallopian tube	control	NA	F
GSE74845	GSM2133110	fimbrial fallopian tube	control	NA	F
GSE74845	GSM2133111	fimbrial fallopian tube	control	NA	F
GSE74845	GSM2133112	proximal fallopian tube	control	NA	F
GSE74845	GSM2133113	proximal fallopian tube	control	NA	F
GSE74845	GSM2133114	fimbrial fallopian tube	control	NA	F
GSE74845	GSM2133115	proximal fallopian tube	control	NA	F
GSE74845	GSM2133116	fimbrial fallopian tube	control	NA	F
GSE74845	GSM2133117	fimbrial fallopian tube	control	NA	F
GSE74845	GSM2133118	proximal fallopian tube	control	NA	F
GSE74845	GSM2133119	proximal fallopian tube	control	NA	F
GSE74845	GSM2133120	fimbrial fallopian tube	control	NA	F
GSE74845	GSM2133121	fimbrial fallopian tube	control	NA	F
GSE74845	GSM2133122	proximal fallopian tube	control	NA	F
GSE74845	GSM2133123	fimbrial fallopian tube	control	NA	F
GSE74845	GSM2133124	fimbrial fallopian tube	control	NA	F
GSE74845	GSM2133125	proximal fallopian tube	control	NA	F
GSE74845	GSM2133126	proximal fallopian tube	control	NA	F
GSE74845	GSM2133127	fimbrial fallopian tube	control	NA	F
GSE74845	GSM2133128	fimbrial fallopian tube	control	NA	F
GSE74845	GSM2133129	proximal fallopian tube	control	NA	F
GSE74845	GSM2133130	proximal fallopian tube	control	NA	F
GSE74845	GSM2133131	fimbrial fallopian tube	control	NA	F
GSE74845	GSM2133132	fimbrial fallopian tube	control	NA	F
GSE74845	GSM2133134	proximal fallopian tube	control	NA	F
GSE74845	GSM2133135	fimbrial fallopian tube	control	NA	F
GSE74845	GSM2133136	fimbrial fallopian tube	control	NA	F
GSE74845	GSM2133137	proximal fallopian tube	control	NA	F
GSE74845	GSM2133138	fimbrial fallopian tube	control	NA	F
GSE74845	GSM2133142	proximal fallopian tube	control	NA	F
GSE74845	GSM2133144	fimbrial fallopian tube	control	NA	F
GSE74845	GSM2133145	fimbrial fallopian tube	control	NA	F
GSE74845	GSM2133146	proximal fallopian tube	control	NA	F
GSE74845	GSM2133147	proximal fallopian tube	control	NA	F
GSE74845	GSM2133148	fimbrial fallopian tube	control	NA	F
GSE74845	GSM2133149	fimbrial fallopian tube	control	NA	F
GSE74845	GSM2133150	proximal fallopian tube	control	NA	F
GSE74845	GSM2133151	proximal fallopian tube	control	NA	F
GSE74845	GSM2133153	fimbrial fallopian tube	control	NA	F
GSE74845	GSM2133154	proximal fallopian tube	control	NA	F
GSE74845	GSM2133155	proximal fallopian tube	control	NA	F
GSE74845	GSM2133156	fimbrial fallopian tube	control	NA	F
GSE74845	GSM2133157	fimbrial fallopian tube	control	NA	F
GSE74845	GSM2133158	proximal fallopian tube	control	NA	F
GSE74845	GSM2133159	proximal fallopian tube	control	NA	F
GSE74845	GSM2133160	fimbrial fallopian tube	control	NA	F
GSE74845	GSM2133161	fimbrial fallopian tube	control	NA	F
GSE74845	GSM2133162	proximal fallopian tube	control	NA	F
GSE74845	GSM2133163	fimbrial fallopian tube	control	NA	F
GSE74845	GSM2133165	proximal fallopian tube	control	NA	F
GSE74845	GSM2133166	fimbrial fallopian tube	control	NA	F
GSE74845	GSM2133168	proximal fallopian tube	control	NA	F
GSE74845	GSM2133170	proximal fallopian tube	control	NA	F
GSE74845	GSM2133171	fimbrial fallopian tube	control	NA	F
GSE74845	GSM2133172	fimbrial fallopian tube	control	NA	F
GSE74845	GSM2133173	proximal fallopian tube	control	NA	F
GSE75008	GSM1940392	lung	disease tissue	NA	NA
GSE75008	GSM1940393	lung	disease tissue	NA	NA
GSE75008	GSM1940394	lung	disease tissue	NA	NA
GSE75008	GSM1940395	lung	disease tissue	NA	NA
GSE75008	GSM1940396	lung	disease tissue	NA	NA
GSE75008	GSM1940397	lung	disease tissue	NA	NA
GSE75008	GSM1940398	lung	disease tissue	NA	NA
GSE75008	GSM1940399	lung	disease tissue	NA	NA
GSE75008	GSM1940400	lung	disease tissue	NA	NA
GSE75008	GSM1940401	lung	disease tissue	NA	NA
GSE75008	GSM1940402	lung	disease tissue	NA	NA
GSE75008	GSM1940403	lung	disease tissue	NA	NA
GSE75008	GSM1940404	lung	disease tissue	NA	NA
GSE75008	GSM1940405	lung	disease tissue	NA	NA
GSE75008	GSM1940406	lung	disease tissue	NA	NA
GSE75008	GSM1940407	lung	disease tissue	NA	NA
GSE75008	GSM1940408	lung	disease tissue	NA	NA
GSE75008	GSM1940409	lung	disease tissue	NA	NA
GSE75008	GSM1940410	lung	disease tissue	NA	NA
GSE75008	GSM1940411	lung	disease tissue	NA	NA
GSE75008	GSM1940412	lung	disease tissue	NA	NA
GSE75008	GSM1940413	lung	disease tissue	NA	NA
GSE75008	GSM1940414	lung	disease tissue	NA	NA
GSE75008	GSM1940415	lung	disease tissue	NA	NA
GSE75008	GSM1940416	lung	disease tissue	NA	NA
GSE75008	GSM1940417	lung	disease tissue	NA	NA
GSE75008	GSM1940418	lung	disease tissue	NA	NA
GSE75008	GSM1940419	lung	disease tissue	NA	NA
GSE75008	GSM1940420	lung	disease tissue	NA	NA
GSE75008	GSM1940421	lung	disease tissue	NA	NA
GSE75008	GSM1940422	lung	disease tissue	NA	NA
GSE75008	GSM1940423	lung	disease tissue	NA	NA
GSE75008	GSM1940424	lung	disease tissue	NA	NA
GSE75008	GSM1940425	lung	disease tissue	NA	NA
GSE75008	GSM1940426	lung	disease tissue	NA	NA
GSE75008	GSM1940427	lung	disease tissue	NA	NA
GSE75008	GSM1940428	lung	disease tissue	NA	NA
GSE75008	GSM1940429	lung	disease tissue	NA	NA
GSE75008	GSM1940430	lung	disease tissue	NA	NA
GSE75008	GSM1940431	lung	disease tissue	NA	NA
GSE75008	GSM1940432	lung	control	NA	NA
GSE75008	GSM1940433	lung	control	NA	NA
GSE75008	GSM1940434	lung	control	NA	NA
GSE75008	GSM1940435	lung	control	NA	NA
GSE75008	GSM1940436	lung	control	NA	NA
GSE75008	GSM1940437	lung	control	NA	NA
GSE75008	GSM1940438	lung	control	NA	NA
GSE75008	GSM1940439	lung	control	NA	NA
GSE75008	GSM1940440	lung	control	NA	NA
GSE75008	GSM1940441	lung	control	NA	NA
GSE75008	GSM1940442	lung	control	NA	NA
GSE75008	GSM1940443	lung	control	NA	NA
GSE75008	GSM1940444	lung	control	NA	NA
GSE75008	GSM1940445	lung	control	NA	NA
GSE75008	GSM1940446	lung	control	NA	NA
GSE75008	GSM1940447	lung	control	NA	NA
GSE75008	GSM1940448	lung	control	NA	NA
GSE75008	GSM1940449	lung	control	NA	NA
GSE75008	GSM1940450	lung	control	NA	NA
GSE75008	GSM1940451	lung	control	NA	NA
GSE75008	GSM1940452	lung	control	NA	NA
GSE75008	GSM1940453	lung	control	NA	NA
GSE75008	GSM1940454	lung	control	NA	NA
GSE75008	GSM1940455	lung	control	NA	NA
GSE75008	GSM1940456	lung	control	NA	NA
GSE75008	GSM1940457	lung	control	NA	NA
GSE75008	GSM1940458	lung	control	NA	NA
GSE75008	GSM1940459	lung	control	NA	NA
GSE75008	GSM1940460	lung	control	NA	NA
GSE75008	GSM1940461	lung	control	NA	NA
GSE75008	GSM1940462	lung	control	NA	NA
GSE75008	GSM1940463	lung	control	NA	NA
GSE75008	GSM1940464	lung	control	NA	NA
GSE75008	GSM1940465	lung	control	NA	NA
GSE75008	GSM1940466	lung	control	NA	NA
GSE75008	GSM1940467	lung	control	NA	NA
GSE75008	GSM1940468	lung	control	NA	NA
GSE75008	GSM1940469	lung	control	NA	NA
GSE75008	GSM1940470	lung	control	NA	NA
GSE75008	GSM1940471	lung	control	NA	NA
GSE75041	GSM1941296	liver	disease tissue	NA	NA
GSE75041	GSM1941297	liver	disease tissue	NA	NA
GSE75041	GSM1941298	liver	disease tissue	NA	NA
GSE75041	GSM1941299	liver	disease tissue	NA	NA
GSE75041	GSM1941300	liver	disease tissue	NA	NA
GSE75041	GSM1941301	liver	disease tissue	NA	NA
GSE75041	GSM1941302	liver	disease tissue	NA	NA
GSE75041	GSM1941303	liver	disease tissue	NA	NA
GSE75041	GSM1941304	liver	disease tissue	NA	NA
GSE75041	GSM1941305	liver	disease tissue	NA	NA
GSE75041	GSM1941306	liver	disease tissue	NA	NA
GSE75041	GSM1941307	liver	disease tissue	NA	NA
GSE75041	GSM1941308	liver	disease tissue	NA	NA
GSE75041	GSM1941309	liver	disease tissue	NA	NA
GSE75041	GSM1941310	liver	disease tissue	NA	NA
GSE75041	GSM1941311	liver	disease tissue	NA	NA
GSE75041	GSM1941312	liver	disease tissue	NA	NA
GSE75041	GSM1941313	liver	disease tissue	NA	NA
GSE75041	GSM1941314	liver	disease tissue	NA	NA
GSE75041	GSM1941315	liver	disease tissue	NA	NA
GSE75041	GSM1941316	liver	disease tissue	NA	NA
GSE75041	GSM1941317	liver	disease tissue	NA	NA
GSE75041	GSM1941318	liver	disease tissue	NA	NA
GSE75041	GSM1941319	liver	disease tissue	NA	NA
GSE75041	GSM1941320	liver	disease tissue	NA	NA
GSE75041	GSM1941321	liver	disease tissue	NA	NA
GSE75041	GSM1941322	liver	disease tissue	NA	NA
GSE75041	GSM1941323	liver	disease tissue	NA	NA
GSE75041	GSM1941324	liver	disease tissue	NA	NA
GSE75041	GSM1941325	liver	disease tissue	NA	NA
GSE75041	GSM1941326	liver	disease tissue	NA	NA
GSE75041	GSM1941327	liver	disease tissue	NA	NA
GSE75041	GSM1941328	liver	disease tissue	NA	NA
GSE75041	GSM1941329	liver	disease tissue	NA	NA
GSE75041	GSM1941330	liver	disease tissue	NA	NA
GSE75041	GSM1941331	liver	disease tissue	NA	NA
GSE75041	GSM1941332	liver	disease tissue	NA	NA
GSE75041	GSM1941333	liver	disease tissue	NA	NA
GSE75041	GSM1941334	liver	disease tissue	NA	NA
GSE75041	GSM1941335	liver	disease tissue	NA	NA
GSE75041	GSM1941336	liver	disease tissue	NA	NA
GSE75041	GSM1941337	liver	disease tissue	NA	NA
GSE75041	GSM1941338	liver	disease tissue	NA	NA
GSE75041	GSM1941339	liver	disease tissue	NA	NA
GSE75041	GSM1941340	liver	disease tissue	NA	NA
GSE75041	GSM1941341	liver	disease tissue	NA	NA
GSE75041	GSM1941342	liver	disease tissue	NA	NA
GSE75041	GSM1941343	liver	disease tissue	NA	NA
GSE75041	GSM1941344	liver	disease tissue	NA	NA
GSE75041	GSM1941345	liver	disease tissue	NA	NA
GSE75041	GSM1941346	liver	disease tissue	NA	NA
GSE75041	GSM1941347	liver	disease tissue	NA	NA
GSE75041	GSM1941348	liver	disease tissue	NA	NA
GSE75041	GSM1941349	liver	disease tissue	NA	NA
GSE75041	GSM1941350	liver	disease tissue	NA	NA
GSE75041	GSM1941351	liver	disease tissue	NA	NA
GSE75041	GSM1941352	liver	disease tissue	NA	NA
GSE75041	GSM1941353	liver	disease tissue	NA	NA
GSE75041	GSM1941354	liver	disease tissue	NA	NA
GSE75041	GSM1941355	liver	disease tissue	NA	NA
GSE75041	GSM1941356	liver	disease tissue	NA	NA
GSE75041	GSM1941357	liver	disease tissue	NA	NA
GSE75041	GSM1941358	liver	disease tissue	NA	NA
GSE75041	GSM1941359	liver	disease tissue	NA	NA
GSE75041	GSM1941360	liver	disease tissue	NA	NA
GSE75041	GSM1941361	liver	disease tissue	NA	NA
GSE75067	GSM1941862	breast	disease tissue	NA	NA
GSE75067	GSM1941863	breast	disease tissue	NA	NA
GSE75067	GSM1941864	breast	disease tissue	NA	NA
GSE75067	GSM1941865	breast	disease tissue	NA	NA
GSE75067	GSM1941866	breast	disease tissue	NA	NA
GSE75067	GSM1941867	breast	disease tissue	NA	NA
GSE75067	GSM1941868	breast	disease tissue	NA	NA
GSE75067	GSM1941869	breast	disease tissue	NA	NA
GSE75067	GSM1941870	breast	disease tissue	NA	NA
GSE75067	GSM1941871	breast	disease tissue	NA	NA
GSE75067	GSM1941872	breast	disease tissue	NA	NA
GSE75067	GSM1941873	breast	disease tissue	NA	NA
GSE75067	GSM1941874	breast	disease tissue	NA	NA
GSE75067	GSM1941875	breast	disease tissue	NA	NA
GSE75067	GSM1941876	breast	disease tissue	NA	NA
GSE75067	GSM1941877	breast	disease tissue	NA	NA
GSE75067	GSM1941878	breast	disease tissue	NA	NA
GSE75067	GSM1941879	breast	disease tissue	NA	NA
GSE75067	GSM1941880	breast	disease tissue	NA	NA
GSE75067	GSM1941881	breast	disease tissue	NA	NA
GSE75067	GSM1941882	breast	disease tissue	NA	NA
GSE75067	GSM1941883	breast	disease tissue	NA	NA
GSE75067	GSM1941884	breast	disease tissue	NA	NA
GSE75067	GSM1941885	breast	disease tissue	NA	NA
GSE75067	GSM1941886	breast	disease tissue	NA	NA
GSE75067	GSM1941887	breast	disease tissue	NA	NA
GSE75067	GSM1941888	breast	disease tissue	NA	NA
GSE75067	GSM1941889	breast	disease tissue	NA	NA
GSE75067	GSM1941890	breast	disease tissue	NA	NA
GSE75067	GSM1941891	breast	disease tissue	NA	NA
GSE75067	GSM1941892	breast	disease tissue	NA	NA
GSE75067	GSM1941893	breast	disease tissue	NA	NA
GSE75067	GSM1941894	breast	disease tissue	NA	NA
GSE75067	GSM1941895	breast	disease tissue	NA	NA
GSE75067	GSM1941896	breast	disease tissue	NA	NA
GSE75067	GSM1941897	breast	disease tissue	NA	NA
GSE75067	GSM1941898	breast	disease tissue	NA	NA
GSE75067	GSM1941899	breast	disease tissue	NA	NA
GSE75067	GSM1941900	breast	disease tissue	NA	NA
GSE75067	GSM1941901	breast	disease tissue	NA	NA
GSE75067	GSM1941902	breast	disease tissue	NA	NA
GSE75067	GSM1941903	breast	disease tissue	NA	NA
GSE75067	GSM1941904	breast	disease tissue	NA	NA
GSE75067	GSM1941905	breast	disease tissue	NA	NA
GSE75067	GSM1941906	breast	disease tissue	NA	NA
GSE75067	GSM1941907	breast	disease tissue	NA	NA
GSE75067	GSM1941908	breast	disease tissue	NA	NA
GSE75067	GSM1941909	breast	disease tissue	NA	NA
GSE75067	GSM1941910	breast	disease tissue	NA	NA
GSE75067	GSM1941911	breast	disease tissue	NA	NA
GSE75067	GSM1941912	breast	disease tissue	NA	NA
GSE75067	GSM1941913	breast	disease tissue	NA	NA
GSE75067	GSM1941914	breast	disease tissue	NA	NA
GSE75067	GSM1941915	breast	disease tissue	NA	NA
GSE75067	GSM1941916	breast	disease tissue	NA	NA
GSE75067	GSM1941917	breast	disease tissue	NA	NA
GSE75067	GSM1941918	breast	disease tissue	NA	NA
GSE75067	GSM1941919	breast	disease tissue	NA	NA
GSE75067	GSM1941920	breast	disease tissue	NA	NA
GSE75067	GSM1941921	breast	disease tissue	NA	NA
GSE75067	GSM1941922	breast	disease tissue	NA	NA
GSE75067	GSM1941923	breast	disease tissue	NA	NA
GSE75067	GSM1941924	breast	disease tissue	NA	NA
GSE75067	GSM1941925	breast	disease tissue	NA	NA
GSE75067	GSM1941926	breast	disease tissue	NA	NA
GSE75067	GSM1941927	breast	disease tissue	NA	NA
GSE75067	GSM1941928	breast	disease tissue	NA	NA
GSE75067	GSM1941929	breast	disease tissue	NA	NA
GSE75067	GSM1941930	breast	disease tissue	NA	NA
GSE75067	GSM1941931	breast	disease tissue	NA	NA
GSE75067	GSM1941932	breast	disease tissue	NA	NA
GSE75067	GSM1941933	breast	disease tissue	NA	NA
GSE75067	GSM1941934	breast	disease tissue	NA	NA
GSE75067	GSM1941935	breast	disease tissue	NA	NA
GSE75067	GSM1941936	breast	disease tissue	NA	NA
GSE75067	GSM1941937	breast	disease tissue	NA	NA
GSE75067	GSM1941938	breast	disease tissue	NA	NA
GSE75067	GSM1941939	breast	disease tissue	NA	NA
GSE75067	GSM1941940	breast	disease tissue	NA	NA
GSE75067	GSM1941941	breast	disease tissue	NA	NA
GSE75067	GSM1941942	breast	disease tissue	NA	NA
GSE75067	GSM1941943	breast	disease tissue	NA	NA
GSE75067	GSM1941944	breast	disease tissue	NA	NA
GSE75067	GSM1941945	breast	disease tissue	NA	NA
GSE75067	GSM1941946	breast	disease tissue	NA	NA
GSE75067	GSM1941947	breast	disease tissue	NA	NA
GSE75067	GSM1941948	breast	disease tissue	NA	NA
GSE75067	GSM1941949	breast	disease tissue	NA	NA
GSE75067	GSM1941950	breast	disease tissue	NA	NA
GSE75067	GSM1941951	breast	disease tissue	NA	NA
GSE75067	GSM1941952	breast	disease tissue	NA	NA
GSE75067	GSM1941953	breast	disease tissue	NA	NA
GSE75067	GSM1941954	breast	disease tissue	NA	NA
GSE75067	GSM1941955	breast	disease tissue	NA	NA
GSE75067	GSM1941956	breast	disease tissue	NA	NA
GSE75067	GSM1941957	breast	disease tissue	NA	NA
GSE75067	GSM1941958	breast	disease tissue	NA	NA
GSE75067	GSM1941959	breast	disease tissue	NA	NA
GSE75067	GSM1941960	breast	disease tissue	NA	NA
GSE75067	GSM1941961	breast	disease tissue	NA	NA
GSE75067	GSM1941962	breast	disease tissue	NA	NA
GSE75067	GSM1941963	breast	disease tissue	NA	NA
GSE75067	GSM1941964	breast	disease tissue	NA	NA
GSE75067	GSM1941965	breast	disease tissue	NA	NA
GSE75067	GSM1941966	breast	disease tissue	NA	NA
GSE75067	GSM1941967	breast	disease tissue	NA	NA
GSE75067	GSM1941968	breast	disease tissue	NA	NA
GSE75067	GSM1941969	breast	disease tissue	NA	NA
GSE75067	GSM1941970	breast	disease tissue	NA	NA
GSE75067	GSM1941971	breast	disease tissue	NA	NA
GSE75067	GSM1941972	breast	disease tissue	NA	NA
GSE75067	GSM1941973	breast	disease tissue	NA	NA
GSE75067	GSM1941974	breast	disease tissue	NA	NA
GSE75067	GSM1941975	breast	disease tissue	NA	NA
GSE75067	GSM1941976	breast	disease tissue	NA	NA
GSE75067	GSM1941977	breast	disease tissue	NA	NA
GSE75067	GSM1941978	breast	disease tissue	NA	NA
GSE75067	GSM1941979	breast	disease tissue	NA	NA
GSE75067	GSM1941980	breast	disease tissue	NA	NA
GSE75067	GSM1941981	breast	disease tissue	NA	NA
GSE75067	GSM1941982	breast	disease tissue	NA	NA
GSE75067	GSM1941983	breast	disease tissue	NA	NA
GSE75067	GSM1941984	breast	disease tissue	NA	NA
GSE75067	GSM1941985	breast	disease tissue	NA	NA
GSE75067	GSM1941986	breast	disease tissue	NA	NA
GSE75067	GSM1941987	breast	disease tissue	NA	NA
GSE75067	GSM1941988	breast	disease tissue	NA	NA
GSE75067	GSM1941989	breast	disease tissue	NA	NA
GSE75067	GSM1941990	breast	disease tissue	NA	NA
GSE75067	GSM1941991	breast	disease tissue	NA	NA
GSE75067	GSM1941992	breast	disease tissue	NA	NA
GSE75067	GSM1941993	breast	disease tissue	NA	NA
GSE75067	GSM1941994	breast	disease tissue	NA	NA
GSE75067	GSM1941995	breast	disease tissue	NA	NA
GSE75067	GSM1941996	breast	disease tissue	NA	NA
GSE75067	GSM1941997	breast	disease tissue	NA	NA
GSE75067	GSM1941998	breast	disease tissue	NA	NA
GSE75067	GSM1941999	breast	disease tissue	NA	NA
GSE75067	GSM1942000	breast	disease tissue	NA	NA
GSE75067	GSM1942001	breast	disease tissue	NA	NA
GSE75067	GSM1942002	breast	disease tissue	NA	NA
GSE75067	GSM1942003	breast	disease tissue	NA	NA
GSE75067	GSM1942004	breast	disease tissue	NA	NA
GSE75067	GSM1942005	breast	disease tissue	NA	NA
GSE75067	GSM1942006	breast	disease tissue	NA	NA
GSE75067	GSM1942007	breast	disease tissue	NA	NA
GSE75067	GSM1942008	breast	disease tissue	NA	NA
GSE75067	GSM1942009	breast	disease tissue	NA	NA
GSE75067	GSM1942010	breast	disease tissue	NA	NA
GSE75067	GSM1942011	breast	disease tissue	NA	NA
GSE75067	GSM1942012	breast	disease tissue	NA	NA
GSE75067	GSM1942013	breast	disease tissue	NA	NA
GSE75067	GSM1942014	breast	disease tissue	NA	NA
GSE75067	GSM1942015	breast	disease tissue	NA	NA
GSE75067	GSM1942016	breast	disease tissue	NA	NA
GSE75067	GSM1942017	breast	disease tissue	NA	NA
GSE75067	GSM1942018	breast	disease tissue	NA	NA
GSE75067	GSM1942019	breast	disease tissue	NA	NA
GSE75067	GSM1942020	breast	disease tissue	NA	NA
GSE75067	GSM1942021	breast	disease tissue	NA	NA
GSE75067	GSM1942022	breast	disease tissue	NA	NA
GSE75067	GSM1942023	breast	disease tissue	NA	NA
GSE75067	GSM1942024	breast	disease tissue	NA	NA
GSE75067	GSM1942025	breast	disease tissue	NA	NA
GSE75067	GSM1942026	breast	disease tissue	NA	NA
GSE75067	GSM1942027	breast	disease tissue	NA	NA
GSE75067	GSM1942028	breast	disease tissue	NA	NA
GSE75067	GSM1942029	breast	disease tissue	NA	NA
GSE75067	GSM1942030	breast	disease tissue	NA	NA
GSE75067	GSM1942031	breast	disease tissue	NA	NA
GSE75067	GSM1942032	breast	disease tissue	NA	NA
GSE75067	GSM1942033	breast	disease tissue	NA	NA
GSE75067	GSM1942034	breast	disease tissue	NA	NA
GSE75067	GSM1942035	breast	disease tissue	NA	NA
GSE75067	GSM1942036	breast	disease tissue	NA	NA
GSE75067	GSM1942038	breast	disease tissue	NA	NA
GSE75067	GSM1942039	breast	disease tissue	NA	NA
GSE75067	GSM1942040	breast	disease tissue	NA	NA
GSE75067	GSM1942041	breast	disease tissue	NA	NA
GSE75067	GSM1942042	breast	disease tissue	NA	NA
GSE75067	GSM1942043	breast	disease tissue	NA	NA
GSE75067	GSM1942044	breast	disease tissue	NA	NA
GSE75067	GSM1942045	breast	disease tissue	NA	NA
GSE75067	GSM1942046	breast	disease tissue	NA	NA
GSE75067	GSM1942047	breast	disease tissue	NA	NA
GSE75067	GSM1942048	breast	disease tissue	NA	NA
GSE75067	GSM1942049	breast	disease tissue	NA	NA
GSE75153	GSM1944130	brain	disease tissue	NA	NA
GSE75153	GSM1944131	brain	disease tissue	NA	NA
GSE75153	GSM1944132	brain	disease tissue	NA	NA
GSE75153	GSM1944133	brain	disease tissue	NA	NA
GSE75153	GSM1944134	brain	disease tissue	NA	NA
GSE75153	GSM1944135	brain	disease tissue	NA	NA
GSE75153	GSM1944136	brain	disease tissue	NA	NA
GSE75153	GSM1944137	brain	disease tissue	NA	NA
GSE75153	GSM1944138	brain	disease tissue	NA	NA
GSE75153	GSM1944139	brain	disease tissue	NA	NA
GSE75153	GSM1944140	brain	disease tissue	NA	NA
GSE75153	GSM1944141	brain	disease tissue	NA	NA
GSE75153	GSM1944142	brain	disease tissue	NA	NA
GSE75153	GSM1944143	brain	disease tissue	NA	NA
GSE75153	GSM1944144	brain	disease tissue	NA	NA
GSE75153	GSM1944145	brain	disease tissue	NA	NA
GSE75153	GSM1944146	brain	disease tissue	NA	NA
GSE75153	GSM1944147	brain	disease tissue	NA	NA
GSE75153	GSM1944148	brain	disease tissue	NA	NA
GSE75153	GSM1944149	brain	disease tissue	NA	NA
GSE75153	GSM1944150	brain	disease tissue	NA	NA
GSE75153	GSM1944151	brain	disease tissue	NA	NA
GSE75153	GSM1944152	brain	disease tissue	NA	NA
GSE75153	GSM1944153	brain	disease tissue	NA	NA
GSE75153	GSM1944154	brain	disease tissue	NA	NA
GSE75153	GSM1944155	brain	disease tissue	NA	NA
GSE75153	GSM1944156	brain	disease tissue	NA	NA
GSE75153	GSM1944157	brain	disease tissue	NA	NA
GSE75153	GSM1944158	brain	disease tissue	NA	NA
GSE75153	GSM1944159	brain	disease tissue	NA	NA
GSE75153	GSM1944160	brain	disease tissue	NA	NA
GSE75153	GSM1944161	brain	disease tissue	NA	NA
GSE75153	GSM1944162	brain	disease tissue	NA	NA
GSE75153	GSM1944163	brain	disease tissue	NA	NA
GSE75153	GSM1944164	brain	disease tissue	NA	NA
GSE75153	GSM1944165	brain	disease tissue	NA	NA
GSE75153	GSM1944166	brain	disease tissue	NA	NA
GSE75153	GSM1944167	brain	disease tissue	NA	NA
GSE75153	GSM1944168	brain	disease tissue	NA	NA
GSE75153	GSM1944169	brain	disease tissue	NA	NA
GSE75153	GSM1944170	brain	disease tissue	NA	NA
GSE75153	GSM1944171	brain	disease tissue	NA	NA
GSE75153	GSM1944172	brain	disease tissue	NA	NA
GSE75153	GSM1944173	brain	disease tissue	NA	NA
GSE75153	GSM1944174	brain	disease tissue	NA	NA
GSE75153	GSM1944175	brain	disease tissue	NA	NA
GSE75153	GSM1944176	brain	disease tissue	NA	NA
GSE75153	GSM1944177	brain	disease tissue	NA	NA
GSE75153	GSM1944178	brain	disease tissue	NA	NA
GSE75153	GSM1944179	brain	disease tissue	NA	NA
GSE75153	GSM1944180	brain	disease tissue	NA	NA
GSE75153	GSM1944181	brain	disease tissue	NA	NA
GSE75153	GSM1944182	brain	disease tissue	NA	NA
GSE75153	GSM1944183	brain	disease tissue	NA	NA
GSE75153	GSM1944184	brain	disease tissue	NA	NA
GSE75153	GSM1944185	brain	disease tissue	NA	NA
GSE75153	GSM1944186	brain	disease tissue	NA	NA
GSE75153	GSM1944187	brain	disease tissue	NA	NA
GSE75153	GSM1944188	brain	disease tissue	NA	NA
GSE75153	GSM1944189	brain	disease tissue	NA	NA
GSE75153	GSM1944190	brain	disease tissue	NA	NA
GSE75153	GSM1944191	brain	disease tissue	NA	NA
GSE75153	GSM1944192	brain	disease tissue	NA	NA
GSE75153	GSM1944193	brain	disease tissue	NA	NA
GSE75153	GSM1944194	brain	disease tissue	NA	NA
GSE75153	GSM1944195	brain	disease tissue	NA	NA
GSE75153	GSM1944196	brain	disease tissue	NA	NA
GSE75153	GSM1944197	brain	disease tissue	NA	NA
GSE75153	GSM1944198	brain	disease tissue	NA	NA
GSE75153	GSM1944199	brain	disease tissue	NA	NA
GSE75153	GSM1944200	brain	disease tissue	NA	NA
GSE75153	GSM1944201	brain	disease tissue	NA	NA
GSE75153	GSM1944202	brain	disease tissue	NA	NA
GSE75153	GSM1944203	brain	disease tissue	NA	NA
GSE75153	GSM1944204	brain	disease tissue	NA	NA
GSE75153	GSM1944205	brain	disease tissue	NA	NA
GSE75153	GSM1944206	brain	disease tissue	NA	NA
GSE75153	GSM1944207	brain	disease tissue	NA	NA
GSE75153	GSM1944208	brain	disease tissue	NA	NA
GSE75153	GSM1944209	brain	disease tissue	NA	NA
GSE75153	GSM1944210	brain	disease tissue	NA	NA
GSE75153	GSM1944211	brain	disease tissue	NA	NA
GSE75153	GSM1944212	brain	disease tissue	NA	NA
GSE75153	GSM1944213	brain	disease tissue	NA	NA
GSE75153	GSM1944214	brain	disease tissue	NA	NA
GSE75153	GSM1944215	brain	disease tissue	NA	NA
GSE75153	GSM1944216	brain	disease tissue	NA	NA
GSE75153	GSM1944217	brain	disease tissue	NA	NA
GSE75153	GSM1944218	brain	disease tissue	NA	NA
GSE75153	GSM1944219	brain	disease tissue	NA	NA
GSE75153	GSM1944220	brain	disease tissue	NA	NA
GSE75153	GSM1944221	brain	disease tissue	NA	NA
GSE75196	GSM1944936	placenta	disease tissue	NA	M
GSE75196	GSM1944939	placenta	disease tissue	NA	M
GSE75196	GSM1944942	placenta	disease tissue	NA	F
GSE75196	GSM1944944	placenta	disease tissue	NA	M
GSE75196	GSM1944946	placenta	disease tissue	NA	F
GSE75196	GSM1944948	placenta	disease tissue	NA	F
GSE75196	GSM1944949	placenta	disease tissue	NA	F
GSE75196	GSM1944950	placenta	disease tissue	NA	M
GSE75196	GSM1944951	placenta	control	NA	F
GSE75196	GSM1944952	placenta	control	NA	M
GSE75196	GSM1944953	placenta	control	NA	M
GSE75196	GSM1944954	placenta	control	NA	F
GSE75196	GSM1944955	placenta	control	NA	F
GSE75196	GSM1944956	placenta	control	NA	F
GSE75196	GSM1944957	placenta	control	NA	F
GSE75196	GSM1944958	placenta	control	NA	F
GSE75196	GSM1944959	placenta	control	NA	F
GSE75196	GSM1944960	placenta	control	NA	F
GSE75196	GSM1944961	placenta	control	NA	M
GSE75196	GSM1944962	placenta	control	NA	M
GSE75196	GSM1944963	placenta	control	NA	M
GSE75196	GSM1944964	placenta	control	NA	M
GSE75196	GSM1944965	placenta	control	NA	M
GSE75196	GSM1944966	placenta	control	NA	F
GSE75248	GSM1947014	placenta	control	NA	F
GSE75248	GSM1947015	placenta	control	NA	F
GSE75248	GSM1947016	placenta	control	NA	M
GSE75248	GSM1947017	placenta	control	NA	M
GSE75248	GSM1947018	placenta	control	NA	F
GSE75248	GSM1947019	placenta	control	NA	F
GSE75248	GSM1947020	placenta	control	NA	F
GSE75248	GSM1947021	placenta	control	NA	F
GSE75248	GSM1947022	placenta	control	NA	F
GSE75248	GSM1947023	placenta	control	NA	F
GSE75248	GSM1947024	placenta	control	NA	F
GSE75248	GSM1947025	placenta	control	NA	F
GSE75248	GSM1947026	placenta	control	NA	F
GSE75248	GSM1947027	placenta	control	NA	F
GSE75248	GSM1947028	placenta	control	NA	F
GSE75248	GSM1947029	placenta	control	NA	M
GSE75248	GSM1947030	placenta	control	NA	M
GSE75248	GSM1947031	placenta	control	NA	F
GSE75248	GSM1947032	placenta	control	NA	F
GSE75248	GSM1947033	placenta	control	NA	M
GSE75248	GSM1947034	placenta	control	NA	F
GSE75248	GSM1947035	placenta	control	NA	F
GSE75248	GSM1947036	placenta	control	NA	F
GSE75248	GSM1947037	placenta	control	NA	M
GSE75248	GSM1947038	placenta	control	NA	F
GSE75248	GSM1947039	placenta	control	NA	M
GSE75248	GSM1947040	placenta	control	NA	F
GSE75248	GSM1947041	placenta	control	NA	F
GSE75248	GSM1947042	placenta	control	NA	F
GSE75248	GSM1947043	placenta	control	NA	F
GSE75248	GSM1947044	placenta	control	NA	F
GSE75248	GSM1947045	placenta	control	NA	F
GSE75248	GSM1947046	placenta	control	NA	F
GSE75248	GSM1947047	placenta	control	NA	F
GSE75248	GSM1947048	placenta	control	NA	M
GSE75248	GSM1947073	placenta	control	NA	M
GSE75248	GSM1947074	placenta	control	NA	M
GSE75248	GSM1947075	placenta	control	NA	F
GSE75248	GSM1947076	placenta	control	NA	F
GSE75248	GSM1947077	placenta	control	NA	M
GSE75248	GSM1947078	placenta	control	NA	M
GSE75248	GSM1947079	placenta	control	NA	F
GSE75248	GSM1947080	placenta	control	NA	M
GSE75248	GSM1947081	placenta	control	NA	F
GSE75248	GSM1947082	placenta	control	NA	M
GSE75248	GSM1947083	placenta	control	NA	M
GSE75248	GSM1947084	placenta	control	NA	M
GSE75248	GSM1947085	placenta	control	NA	M
GSE75248	GSM1947086	placenta	control	NA	M
GSE75248	GSM1947087	placenta	control	NA	M
GSE75248	GSM1947088	placenta	control	NA	M
GSE75248	GSM1947089	placenta	control	NA	M
GSE75248	GSM1947090	placenta	control	NA	F
GSE75248	GSM1947091	placenta	control	NA	F
GSE75248	GSM1947092	placenta	control	NA	F
GSE75248	GSM1947093	placenta	control	NA	M
GSE75248	GSM1947094	placenta	control	NA	M
GSE75248	GSM1947095	placenta	control	NA	M
GSE75248	GSM1947096	placenta	control	NA	M
GSE75248	GSM1947097	placenta	control	NA	M
GSE75248	GSM1947098	placenta	control	NA	F
GSE75248	GSM1947099	placenta	control	NA	F
GSE75248	GSM1947100	placenta	control	NA	F
GSE75248	GSM1947101	placenta	control	NA	F
GSE75248	GSM1947102	placenta	control	NA	M
GSE75248	GSM1947103	placenta	control	NA	M
GSE75248	GSM1947104	placenta	control	NA	M
GSE75248	GSM1947105	placenta	control	NA	F
GSE75248	GSM1947106	placenta	control	NA	F
GSE75248	GSM1947107	placenta	control	NA	F
GSE75248	GSM1947108	placenta	control	NA	M
GSE75248	GSM1947109	placenta	control	NA	F
GSE75248	GSM1947110	placenta	control	NA	M
GSE75248	GSM1947111	placenta	control	NA	M
GSE75248	GSM1947112	placenta	control	NA	F
GSE75248	GSM1947113	placenta	control	NA	F
GSE75248	GSM1947114	placenta	control	NA	F
GSE75248	GSM1947115	placenta	control	NA	F
GSE75248	GSM1947116	placenta	control	NA	F
GSE75248	GSM1947117	placenta	control	NA	M
GSE75248	GSM1947118	placenta	control	NA	F
GSE75248	GSM1947119	placenta	control	NA	M
GSE75248	GSM1947120	placenta	control	NA	F
GSE75248	GSM1947121	placenta	control	NA	F
GSE75248	GSM1947122	placenta	control	NA	F
GSE75248	GSM1947123	placenta	control	NA	M
GSE75248	GSM1947124	placenta	control	NA	F
GSE75248	GSM1947125	placenta	control	NA	M
GSE75248	GSM1947126	placenta	control	NA	F
GSE75248	GSM1947127	placenta	control	NA	F
GSE75248	GSM1947128	placenta	control	NA	F
GSE75248	GSM1947129	placenta	control	NA	M
GSE75248	GSM1947130	placenta	control	NA	M
GSE75248	GSM1947131	placenta	control	NA	F
GSE75248	GSM1947132	placenta	control	NA	F
GSE75248	GSM1947133	placenta	control	NA	F
GSE75248	GSM1947134	placenta	control	NA	M
GSE75248	GSM1947135	placenta	control	NA	M
GSE75248	GSM1947136	placenta	control	NA	M
GSE75248	GSM1947137	placenta	control	NA	F
GSE75248	GSM1947138	placenta	control	NA	F
GSE75248	GSM1947139	placenta	control	NA	F
GSE75248	GSM1947140	placenta	control	NA	F
GSE75248	GSM1947141	placenta	control	NA	M
GSE75248	GSM1947142	placenta	control	NA	M
GSE75248	GSM1947143	placenta	control	NA	F
GSE75248	GSM1947144	placenta	control	NA	F
GSE75248	GSM1947145	placenta	control	NA	F
GSE75248	GSM1947146	placenta	control	NA	M
GSE75248	GSM1947147	placenta	control	NA	M
GSE75248	GSM1947148	placenta	control	NA	F
GSE75248	GSM1947149	placenta	control	NA	M
GSE75248	GSM1947150	placenta	control	NA	M
GSE75248	GSM1947151	placenta	control	NA	F
GSE75248	GSM1947152	placenta	control	NA	M
GSE75248	GSM1947153	placenta	control	NA	F
GSE75248	GSM1947154	placenta	control	NA	M
GSE75248	GSM1947155	placenta	control	NA	F
GSE75248	GSM1947156	placenta	control	NA	F
GSE75248	GSM1947157	placenta	control	NA	F
GSE75248	GSM1947158	placenta	control	NA	F
GSE75248	GSM1947159	placenta	control	NA	F
GSE75248	GSM1947160	placenta	control	NA	F
GSE75248	GSM1947161	placenta	control	NA	M
GSE75248	GSM1947163	placenta	control	NA	F
GSE75248	GSM1947191	placenta	control	NA	M
GSE75248	GSM1947192	placenta	control	NA	F
GSE75248	GSM1947193	placenta	control	NA	M
GSE75248	GSM1947194	placenta	control	NA	M
GSE75248	GSM1947195	placenta	control	NA	F
GSE75248	GSM1947196	placenta	control	NA	M
GSE75248	GSM1947197	placenta	control	NA	F
GSE75248	GSM1947198	placenta	control	NA	F
GSE75248	GSM1947199	placenta	control	NA	M
GSE75248	GSM1947200	placenta	control	NA	M
GSE75248	GSM1947201	placenta	control	NA	F
GSE75248	GSM1947202	placenta	control	NA	F
GSE75248	GSM1947203	placenta	control	NA	M
GSE75248	GSM1947204	placenta	control	NA	F
GSE75248	GSM1947205	placenta	control	NA	F
GSE75248	GSM1947206	placenta	control	NA	M
GSE75248	GSM1947207	placenta	control	NA	M
GSE75248	GSM1947208	placenta	control	NA	M
GSE75248	GSM1947209	placenta	control	NA	M
GSE75248	GSM1947210	placenta	control	NA	M
GSE75248	GSM1947211	placenta	control	NA	F
GSE75248	GSM1947212	placenta	control	NA	M
GSE75248	GSM1947213	placenta	control	NA	F
GSE75248	GSM1947214	placenta	control	NA	F
GSE75248	GSM1947215	placenta	control	NA	M
GSE75248	GSM1947216	placenta	control	NA	M
GSE75248	GSM1947217	placenta	control	NA	M
GSE75248	GSM1947218	placenta	control	NA	F
GSE75248	GSM1947219	placenta	control	NA	M
GSE75248	GSM1947220	placenta	control	NA	F
GSE75248	GSM1947221	placenta	control	NA	M
GSE75248	GSM1947222	placenta	control	NA	F
GSE75248	GSM1947223	placenta	control	NA	F
GSE75248	GSM1947224	placenta	control	NA	M
GSE75248	GSM1947225	placenta	control	NA	F
GSE75248	GSM1947226	placenta	control	NA	M
GSE75248	GSM1947227	placenta	control	NA	F
GSE75248	GSM1947228	placenta	control	NA	M
GSE75248	GSM1947229	placenta	control	NA	M
GSE75248	GSM1947230	placenta	control	NA	M
GSE75248	GSM1947231	placenta	control	NA	M
GSE75248	GSM1947232	placenta	control	NA	F
GSE75248	GSM1947233	placenta	control	NA	F
GSE75248	GSM1947234	placenta	control	NA	F
GSE75248	GSM1947235	placenta	control	NA	M
GSE75248	GSM1947236	placenta	control	NA	M
GSE75248	GSM1947237	placenta	control	NA	M
GSE75248	GSM1947238	placenta	control	NA	F
GSE75248	GSM1947239	placenta	control	NA	M
GSE75248	GSM1947240	placenta	control	NA	M
GSE75248	GSM1947241	placenta	control	NA	F
GSE75248	GSM1947242	placenta	control	NA	M
GSE75248	GSM1947243	placenta	control	NA	M
GSE75248	GSM1947244	placenta	control	NA	F
GSE75248	GSM1947245	placenta	control	NA	M
GSE75248	GSM1947246	placenta	control	NA	M
GSE75248	GSM1947247	placenta	control	NA	M
GSE75248	GSM1947248	placenta	control	NA	F
GSE75248	GSM1947249	placenta	control	NA	F
GSE75248	GSM1947250	placenta	control	NA	F
GSE75248	GSM1947251	placenta	control	NA	M
GSE75248	GSM1947252	placenta	control	NA	M
GSE75248	GSM1947253	placenta	control	NA	F
GSE75248	GSM1947254	placenta	control	NA	F
GSE75248	GSM1947255	placenta	control	NA	M
GSE75248	GSM1947256	placenta	control	NA	M
GSE75248	GSM1947257	placenta	control	NA	M
GSE75248	GSM1947258	placenta	control	NA	M
GSE75248	GSM1947259	placenta	control	NA	M
GSE75248	GSM1947260	placenta	control	NA	F
GSE75248	GSM1947261	placenta	control	NA	F
GSE75248	GSM1947262	placenta	control	NA	M
GSE75248	GSM1947263	placenta	control	NA	F
GSE75248	GSM1947264	placenta	control	NA	F
GSE75248	GSM1947265	placenta	control	NA	M
GSE75248	GSM1947266	placenta	control	NA	F
GSE75248	GSM1947267	placenta	control	NA	F
GSE75248	GSM1947268	placenta	control	NA	F
GSE75248	GSM1947269	placenta	control	NA	M
GSE75248	GSM1947270	placenta	control	NA	M
GSE75248	GSM1947271	placenta	control	NA	F
GSE75248	GSM1947272	placenta	control	NA	F
GSE75248	GSM1947273	placenta	control	NA	M
GSE75248	GSM1947274	placenta	control	NA	F
GSE75248	GSM1947275	placenta	control	NA	M
GSE75248	GSM1947276	placenta	control	NA	M
GSE75248	GSM1947277	placenta	control	NA	F
GSE75248	GSM1947278	placenta	control	NA	M
GSE75248	GSM1947279	placenta	control	NA	M
GSE75248	GSM1947280	placenta	control	NA	M
GSE75248	GSM1947281	placenta	control	NA	F
GSE75248	GSM1947282	placenta	control	NA	M
GSE75248	GSM1947283	placenta	control	NA	F
GSE75248	GSM1947284	placenta	control	NA	F
GSE75248	GSM1947285	placenta	control	NA	F
GSE75248	GSM1947286	placenta	control	NA	F
GSE75248	GSM1947287	placenta	control	NA	M
GSE75248	GSM1947288	placenta	control	NA	F
GSE75248	GSM1947289	placenta	control	NA	M
GSE75248	GSM1947290	placenta	control	NA	M
GSE75248	GSM1947291	placenta	control	NA	M
GSE75248	GSM1947292	placenta	control	NA	M
GSE75248	GSM1947293	placenta	control	NA	M
GSE75248	GSM1947294	placenta	control	NA	F
GSE75248	GSM1947295	placenta	control	NA	M
GSE75248	GSM1947296	placenta	control	NA	F
GSE75248	GSM1947297	placenta	control	NA	F
GSE75248	GSM1947298	placenta	control	NA	M
GSE75248	GSM1947299	placenta	control	NA	F
GSE75248	GSM1947300	placenta	control	NA	F
GSE75248	GSM1947301	placenta	control	NA	M
GSE75248	GSM1947302	placenta	control	NA	F
GSE75248	GSM1947303	placenta	control	NA	F
GSE75248	GSM1947304	placenta	control	NA	F
GSE75248	GSM1947305	placenta	control	NA	M
GSE75248	GSM1947306	placenta	control	NA	M
GSE75248	GSM1947307	placenta	control	NA	F
GSE75248	GSM1947308	placenta	control	NA	F
GSE75248	GSM1947309	placenta	control	NA	M
GSE75248	GSM1947310	placenta	control	NA	M
GSE75248	GSM1947311	placenta	control	NA	M
GSE75248	GSM1947312	placenta	control	NA	F
GSE75248	GSM1947313	placenta	control	NA	M
GSE75248	GSM1947314	placenta	control	NA	M
GSE75248	GSM1947315	placenta	control	NA	F
GSE75248	GSM1947316	placenta	control	NA	M
GSE75248	GSM1947317	placenta	control	NA	F
GSE75248	GSM1947318	placenta	control	NA	M
GSE75248	GSM1947319	placenta	control	NA	M
GSE75248	GSM1947320	placenta	control	NA	M
GSE75248	GSM1947321	placenta	control	NA	M
GSE75248	GSM1947322	placenta	control	NA	M
GSE75248	GSM1947323	placenta	control	NA	M
GSE75248	GSM1947324	placenta	control	NA	F
GSE75248	GSM1947325	placenta	control	NA	M
GSE75248	GSM1947326	placenta	control	NA	M
GSE75248	GSM1947327	placenta	control	NA	F
GSE75248	GSM1947328	placenta	control	NA	M
GSE75248	GSM1947329	placenta	control	NA	M
GSE75248	GSM1947330	placenta	control	NA	M
GSE75248	GSM1947331	placenta	control	NA	M
GSE75248	GSM1947332	placenta	control	NA	F
GSE75248	GSM1947333	placenta	control	NA	F
GSE75248	GSM1947334	placenta	control	NA	F
GSE75248	GSM1947335	placenta	control	NA	F
GSE75248	GSM1947336	placenta	control	NA	F
GSE75248	GSM1947337	placenta	control	NA	M
GSE75248	GSM1947338	placenta	control	NA	F
GSE75248	GSM1947339	placenta	control	NA	M
GSE75248	GSM1947340	placenta	control	NA	M
GSE75248	GSM1947341	placenta	control	NA	F
GSE75248	GSM1947342	placenta	control	NA	M
GSE75248	GSM1947343	placenta	control	NA	M
GSE75248	GSM1947344	placenta	control	NA	F
GSE75248	GSM1947345	placenta	control	NA	F
GSE75248	GSM1947346	placenta	control	NA	F
GSE75248	GSM1947347	placenta	control	NA	F
GSE75248	GSM1947348	placenta	control	NA	M
GSE75248	GSM1947349	placenta	control	NA	M
GSE75248	GSM1947350	placenta	control	NA	F
GSE75248	GSM1947351	placenta	control	NA	F
GSE75248	GSM1947352	placenta	control	NA	M
GSE75248	GSM1947353	placenta	control	NA	F
GSE75248	GSM1947354	placenta	control	NA	M
GSE75248	GSM1947355	placenta	control	NA	F
GSE75248	GSM1947356	placenta	control	NA	F
GSE75248	GSM1947357	placenta	control	NA	F
GSE75248	GSM1947358	placenta	control	NA	M
GSE75248	GSM1947359	placenta	control	NA	F
GSE75248	GSM1947360	placenta	control	NA	M
GSE75248	GSM1947361	placenta	control	NA	M
GSE75248	GSM1947362	placenta	control	NA	F
GSE75248	GSM1947363	placenta	control	NA	M
GSE75248	GSM1947364	placenta	control	NA	F
GSE75248	GSM1947365	placenta	control	NA	F
GSE75248	GSM1947366	placenta	control	NA	F
GSE75248	GSM1947367	placenta	control	NA	F
GSE75248	GSM1947368	placenta	control	NA	F
GSE75248	GSM1947369	placenta	control	NA	F
GSE75248	GSM1947370	placenta	control	NA	M
GSE75248	GSM1947379	placenta	control	NA	M
GSE75248	GSM1947381	placenta	control	NA	F
GSE75248	GSM1947382	placenta	control	NA	F
GSE75248	GSM1947383	placenta	control	NA	M
GSE75248	GSM1947384	placenta	control	NA	M
GSE75248	GSM1947385	placenta	control	NA	F
GSE75248	GSM1947386	placenta	control	NA	F
GSE75248	GSM1947387	placenta	control	NA	M
GSE75248	GSM1947388	placenta	control	NA	M
GSE75248	GSM1947389	placenta	control	NA	M
GSE75248	GSM1947390	placenta	control	NA	M
GSE75248	GSM1947391	placenta	control	NA	M
GSE75248	GSM1947392	placenta	control	NA	M
GSE75248	GSM1947393	placenta	control	NA	M
GSE75248	GSM1947394	placenta	control	NA	F
GSE75248	GSM1947395	placenta	control	NA	M
GSE75248	GSM1947396	placenta	control	NA	F
GSE75248	GSM1947397	placenta	control	NA	M
GSE75248	GSM1947398	placenta	control	NA	M
GSE75248	GSM1947399	placenta	control	NA	M
GSE75248	GSM1947400	placenta	control	NA	F
GSE75248	GSM1947401	placenta	control	NA	M
GSE75248	GSM1947402	placenta	control	NA	F
GSE75248	GSM1947403	placenta	control	NA	F
GSE75248	GSM1947404	placenta	control	NA	M
GSE75248	GSM1947405	placenta	control	NA	M
GSE75248	GSM1947406	placenta	control	NA	F
GSE75248	GSM1947407	placenta	control	NA	M
GSE75248	GSM1947408	placenta	control	NA	F
GSE75248	GSM1947409	placenta	control	NA	F
GSE75310	GSM1949187	whole blood	disease tissue	16	F
GSE75310	GSM1949188	whole blood	disease tissue	2	F
GSE75310	GSM1949189	whole blood	disease tissue	3	F
GSE75310	GSM1949190	whole blood	disease tissue	10	F
GSE75405	GSM1954493	naive CD4+ T cell	disease tissue	52	M
GSE75405	GSM1954494	CD3+ CD4+ CD28- T cell	disease tissue	52	M
GSE75405	GSM1954495	naive CD8+ T cell	disease tissue	52	M
GSE75405	GSM1954496	CD3+ CD8+ CD27- T cell	disease tissue	52	M
GSE75405	GSM1954497	naive CD4+ T cell	disease tissue	40	M
GSE75405	GSM1954498	naive CD8+ T cell	disease tissue	40	M
GSE75405	GSM1954499	naive CD4+ T cell	disease tissue	62	F
GSE75405	GSM1954500	CD3+ CD8+ CD27- T cell	disease tissue	62	F
GSE75405	GSM1954501	naive CD8+ T cell	disease tissue	62	F
GSE75405	GSM1954502	CD3+ CD4+ CD28- T cell	disease tissue	62	F
GSE75405	GSM1954503	CD3+ CD4+ CD28- T cell	disease tissue	48	F
GSE75405	GSM1954504	naive CD8+ T cell	disease tissue	48	F
GSE75405	GSM1954505	CD3+ CD8+ CD27- T cell	disease tissue	48	F
GSE75405	GSM1954506	naive CD4+ T cell	disease tissue	48	F
GSE75405	GSM1954507	CD3+ CD4+ CD28- T cell	disease tissue	40	M
GSE75405	GSM1954508	CD3+ CD8+ CD27- T cell	disease tissue	39	F
GSE75405	GSM1954509	naive CD8+ T cell	disease tissue	39	F
GSE75405	GSM1954510	CD3+ CD4+ CD28- T cell	disease tissue	39	F
GSE75405	GSM1954511	naive CD4+ T cell	disease tissue	39	F
GSE75405	GSM2196075	central memory Th1 cell	disease tissue	52	M
GSE75405	GSM2196076	central memory Th1 cell	disease tissue	40	M
GSE75405	GSM2196077	central memory Th1 cell	disease tissue	62	F
GSE75405	GSM2196078	central memory Th1 cell	disease tissue	48	F
GSE75405	GSM2196079	central memory Th1 cell	disease tissue	39	F
GSE75434	GSM1955123	superficial temporal artery	disease tissue	NA	NA
GSE75434	GSM1955124	superficial temporal artery	disease tissue	NA	NA
GSE75434	GSM1955125	superficial temporal artery	adjacent normal	NA	NA
GSE75434	GSM1955126	superficial temporal artery	adjacent normal	NA	NA
GSE75434	GSM1955127	superficial temporal artery	disease tissue	NA	NA
GSE75434	GSM1955128	superficial temporal artery	adjacent normal	NA	NA
GSE75434	GSM1955129	superficial temporal artery	disease tissue	NA	NA
GSE75434	GSM1955130	superficial temporal artery	adjacent normal	NA	NA
GSE75434	GSM1955131	superficial temporal artery	adjacent normal	NA	NA
GSE75434	GSM1955132	superficial temporal artery	disease tissue	NA	NA
GSE75434	GSM1955133	superficial temporal artery	adjacent normal	NA	NA
GSE75434	GSM1955134	superficial temporal artery	disease tissue	NA	NA
GSE75434	GSM1955135	superficial temporal artery	adjacent normal	NA	NA
GSE75434	GSM1955136	superficial temporal artery	disease tissue	NA	NA
GSE75434	GSM1955137	superficial temporal artery	adjacent normal	NA	NA
GSE75434	GSM1955138	superficial temporal artery	disease tissue	NA	NA
GSE75434	GSM1955139	superficial temporal artery	adjacent normal	NA	NA
GSE75434	GSM1955140	superficial temporal artery	disease tissue	NA	NA
GSE75443	GSM1955237	glioma sphere-forming cell	disease tissue	NA	NA
GSE75443	GSM1955238	glioma sphere-forming cell	disease tissue	NA	NA
GSE75443	GSM1955239	glioma sphere-forming cell	disease tissue	NA	NA
GSE75443	GSM1955240	glioma sphere-forming cell	disease tissue	NA	NA
GSE75443	GSM1955241	glioma sphere-forming cell	disease tissue	NA	NA
GSE75443	GSM1955242	glioma sphere-forming cell	disease tissue	NA	NA
GSE75443	GSM1955243	glioma sphere-forming cell	disease tissue	NA	NA
GSE75443	GSM1955244	glioma sphere-forming cell	disease tissue	NA	NA
GSE75443	GSM1955245	glioma sphere-forming cell	disease tissue	NA	NA
GSE75443	GSM1955246	glioma sphere-forming cell	disease tissue	NA	NA
GSE75443	GSM1955247	glioma sphere-forming cell	disease tissue	NA	NA
GSE75443	GSM1955248	glioma sphere-forming cell	disease tissue	NA	NA
GSE75537	GSM1958696	oral tongue sub-site	disease tissue	31	F
GSE75537	GSM1958697	oral tongue sub-site	adjacent normal	31	F
GSE75537	GSM1958698	oral tongue sub-site	disease tissue	36	M
GSE75537	GSM1958699	oral tongue sub-site	adjacent normal	36	M
GSE75537	GSM1958700	oral tongue sub-site	disease tissue	45	M
GSE75537	GSM1958701	whole blood	disease tissue	45	M
GSE75537	GSM1958702	oral tongue sub-site	disease tissue	37	M
GSE75537	GSM1958703	whole blood	disease tissue	37	M
GSE75537	GSM1958704	oral tongue sub-site	disease tissue	45	M
GSE75537	GSM1958705	oral tongue sub-site	adjacent normal	45	M
GSE75537	GSM1958706	oral tongue sub-site	disease tissue	41	M
GSE75537	GSM1958707	oral tongue sub-site	adjacent normal	41	M
GSE75537	GSM1958708	oral tongue sub-site	disease tissue	36	M
GSE75537	GSM1958709	whole blood	disease tissue	36	M
GSE75537	GSM1958710	oral tongue sub-site	disease tissue	37	M
GSE75537	GSM1958711	oral tongue sub-site	adjacent normal	37	M
GSE75537	GSM1958712	oral tongue sub-site	disease tissue	38	M
GSE75537	GSM1958713	whole blood	disease tissue	38	M
GSE75537	GSM1958714	oral tongue sub-site	disease tissue	66	M
GSE75537	GSM1958715	whole blood	disease tissue	66	M
GSE75537	GSM1958716	oral tongue sub-site	disease tissue	58	M
GSE75537	GSM1958717	oral tongue sub-site	adjacent normal	58	M
GSE75537	GSM1958718	oral tongue sub-site	disease tissue	45	M
GSE75537	GSM1958719	oral tongue sub-site	adjacent normal	45	M
GSE75537	GSM1958720	oral tongue sub-site	disease tissue	65	M
GSE75537	GSM1958721	oral tongue sub-site	adjacent normal	65	M
GSE75537	GSM1958722	oral tongue sub-site	disease tissue	39	M
GSE75537	GSM1958723	whole blood	disease tissue	39	M
GSE75537	GSM1958724	oral tongue sub-site	disease tissue	66	M
GSE75537	GSM1958725	oral tongue sub-site	adjacent normal	66	M
GSE75537	GSM1958726	oral tongue sub-site	disease tissue	56	F
GSE75537	GSM1958727	whole blood	disease tissue	56	F
GSE75537	GSM1958728	oral tongue sub-site	disease tissue	31	M
GSE75537	GSM1958729	oral tongue sub-site	adjacent normal	31	M
GSE75537	GSM1958730	oral tongue sub-site	disease tissue	71	M
GSE75537	GSM1958731	oral tongue sub-site	adjacent normal	71	M
GSE75537	GSM1958732	oral tongue sub-site	disease tissue	71	M
GSE75537	GSM1958733	oral tongue sub-site	adjacent normal	71	M
GSE75537	GSM1958734	oral tongue sub-site	disease tissue	39	M
GSE75537	GSM1958735	oral tongue sub-site	adjacent normal	39	M
GSE75537	GSM1958736	oral tongue sub-site	disease tissue	42	M
GSE75537	GSM1958737	whole blood	disease tissue	42	M
GSE75537	GSM1958738	oral tongue sub-site	disease tissue	28	M
GSE75537	GSM1958739	oral tongue sub-site	adjacent normal	28	M
GSE75537	GSM1958740	oral tongue sub-site	disease tissue	34	M
GSE75537	GSM1958741	whole blood	disease tissue	34	M
GSE75537	GSM1958742	oral tongue sub-site	disease tissue	73	M
GSE75537	GSM1958743	whole blood	disease tissue	73	M
GSE75537	GSM1958744	oral tongue sub-site	disease tissue	40	F
GSE75537	GSM1958745	whole blood	disease tissue	40	F
GSE75537	GSM1958746	oral tongue sub-site	disease tissue	64	F
GSE75537	GSM1958747	oral tongue sub-site	adjacent normal	64	F
GSE75537	GSM1958748	oral tongue sub-site	disease tissue	38	M
GSE75537	GSM1958749	oral tongue sub-site	adjacent normal	38	M
GSE75537	GSM1958750	oral tongue sub-site	disease tissue	47	F
GSE75537	GSM1958751	oral tongue sub-site	adjacent normal	47	F
GSE75537	GSM1958752	oral tongue sub-site	disease tissue	56	M
GSE75537	GSM1958753	whole blood	disease tissue	56	M
GSE75537	GSM1958754	oral tongue sub-site	disease tissue	53	M
GSE75537	GSM1958755	whole blood	disease tissue	53	M
GSE75537	GSM1958756	oral tongue sub-site	disease tissue	65	M
GSE75537	GSM1958757	whole blood	disease tissue	65	M
GSE75537	GSM1958758	oral tongue sub-site	disease tissue	60	M
GSE75537	GSM1958759	whole blood	disease tissue	60	M
GSE75537	GSM1958760	oral tongue sub-site	disease tissue	42	M
GSE75537	GSM1958761	oral tongue sub-site	adjacent normal	42	M
GSE75537	GSM1958762	oral tongue sub-site	disease tissue	28	M
GSE75537	GSM1958763	whole blood	disease tissue	28	M
GSE75537	GSM1958764	oral tongue sub-site	disease tissue	58	M
GSE75537	GSM1958765	oral tongue sub-site	adjacent normal	58	M
GSE75537	GSM1958766	oral tongue sub-site	disease tissue	40	M
GSE75537	GSM1958767	oral tongue sub-site	adjacent normal	40	M
GSE75537	GSM1958768	oral tongue sub-site	disease tissue	65	F
GSE75537	GSM1958769	oral tongue sub-site	adjacent normal	65	F
GSE75537	GSM1958770	oral tongue sub-site	disease tissue	37	M
GSE75537	GSM1958771	oral tongue sub-site	adjacent normal	37	M
GSE75537	GSM1958772	oral tongue sub-site	disease tissue	40	M
GSE75537	GSM1958773	whole blood	disease tissue	40	M
GSE75537	GSM1958774	oral tongue sub-site	disease tissue	38	F
GSE75537	GSM1958775	oral tongue sub-site	adjacent normal	38	F
GSE75537	GSM1958776	oral tongue sub-site	disease tissue	57	M
GSE75537	GSM1958777	whole blood	disease tissue	57	M
GSE75537	GSM1958778	oral tongue sub-site	disease tissue	50	M
GSE75537	GSM1958779	whole blood	disease tissue	50	M
GSE75537	GSM1958780	oral tongue sub-site	disease tissue	74	M
GSE75537	GSM1958781	whole blood	disease tissue	74	M
GSE75537	GSM1958782	oral tongue sub-site	disease tissue	62	F
GSE75537	GSM1958783	whole blood	disease tissue	62	F
GSE75537	GSM1958784	oral tongue sub-site	disease tissue	48	M
GSE75537	GSM1958785	whole blood	disease tissue	48	M
GSE75537	GSM1958786	oral tongue sub-site	disease tissue	60	M
GSE75537	GSM1958787	whole blood	disease tissue	60	M
GSE75537	GSM1958788	oral tongue sub-site	disease tissue	38	M
GSE75537	GSM1958789	whole blood	disease tissue	38	M
GSE75537	GSM1958790	oral tongue sub-site	disease tissue	40	M
GSE75537	GSM1958791	oral tongue sub-site	adjacent normal	40	M
GSE75537	GSM1958792	oral tongue sub-site	disease tissue	35	M
GSE75537	GSM1958793	oral tongue sub-site	adjacent normal	35	M
GSE75537	GSM1958794	oral tongue sub-site	disease tissue	79	F
GSE75537	GSM1958795	oral tongue sub-site	adjacent normal	79	F
GSE75537	GSM1958796	oral tongue sub-site	disease tissue	48	F
GSE75537	GSM1958797	oral tongue sub-site	adjacent normal	48	F
GSE75537	GSM1958798	oral tongue sub-site	disease tissue	45	M
GSE75537	GSM1958799	oral tongue sub-site	adjacent normal	45	M
GSE75537	GSM1958800	oral tongue sub-site	disease tissue	42	F
GSE75537	GSM1958801	oral tongue sub-site	adjacent normal	42	F
GSE75537	GSM1958802	oral tongue sub-site	disease tissue	68	M
GSE75537	GSM1958803	whole blood	disease tissue	68	M
GSE75546	GSM1958869	rectum	disease tissue	63	F
GSE75546	GSM1958870	rectum	adjacent normal	63	F
GSE75546	GSM1958871	rectum	disease tissue	76	F
GSE75546	GSM1958872	rectum	adjacent normal	76	F
GSE75546	GSM1958873	rectum	disease tissue	50	M
GSE75546	GSM1958874	rectum	adjacent normal	50	M
GSE75546	GSM1958875	rectum	disease tissue	68	F
GSE75546	GSM1958876	rectum	adjacent normal	68	F
GSE75546	GSM1958877	rectum	disease tissue	73	F
GSE75546	GSM1958878	rectum	adjacent normal	73	F
GSE75546	GSM1958879	rectum	disease tissue	63	M
GSE75546	GSM1958880	rectum	adjacent normal	63	M
GSE75679	GSM1963582	whole blood	disease tissue	39	F
GSE75679	GSM1963583	whole blood	disease tissue	77	F
GSE75679	GSM1963584	whole blood	disease tissue	42	F
GSE75679	GSM1963585	whole blood	disease tissue	60	F
GSE75679	GSM1963586	whole blood	disease tissue	32	F
GSE75679	GSM1963587	whole blood	disease tissue	50	F
GSE75679	GSM1963588	whole blood	disease tissue	61	F
GSE75679	GSM1963589	whole blood	disease tissue	65	M
GSE75679	GSM1963590	whole blood	disease tissue	55	F
GSE75679	GSM1963591	whole blood	disease tissue	44	F
GSE75679	GSM1963592	whole blood	disease tissue	72	F
GSE75679	GSM1963593	whole blood	disease tissue	27	F
GSE75679	GSM1963594	whole blood	disease tissue	68	F
GSE75679	GSM1963595	whole blood	disease tissue	64	F
GSE75679	GSM1963596	whole blood	disease tissue	68	F
GSE75679	GSM1963597	whole blood	disease tissue	75	F
GSE75679	GSM1963598	whole blood	disease tissue	64	F
GSE75679	GSM1963599	whole blood	disease tissue	87	F
GSE75679	GSM1963600	whole blood	disease tissue	53	F
GSE75679	GSM1963601	whole blood	disease tissue	50	F
GSE75679	GSM1963602	whole blood	disease tissue	58	F
GSE75679	GSM1963603	whole blood	disease tissue	40	F
GSE75679	GSM1963604	whole blood	disease tissue	76	F
GSE75679	GSM1963605	whole blood	disease tissue	61	F
GSE75679	GSM1963606	whole blood	disease tissue	49	M
GSE75679	GSM1963607	whole blood	disease tissue	49	F
GSE75679	GSM1963608	whole blood	disease tissue	53	F
GSE75679	GSM1963609	whole blood	disease tissue	52	M
GSE75679	GSM1963610	whole blood	disease tissue	62	F
GSE75679	GSM1963611	whole blood	disease tissue	70	M
GSE75679	GSM1963612	whole blood	disease tissue	56	M
GSE75679	GSM1963613	whole blood	disease tissue	34	F
GSE75679	GSM1963614	whole blood	disease tissue	67	F
GSE75679	GSM1963615	whole blood	disease tissue	60	F
GSE75679	GSM1963616	whole blood	disease tissue	43	F
GSE75679	GSM1963617	whole blood	disease tissue	36	F
GSE75679	GSM1963618	whole blood	disease tissue	58	F
GSE75679	GSM1963619	whole blood	disease tissue	68	F
GSE75679	GSM1963620	whole blood	disease tissue	70	F
GSE75679	GSM1963621	whole blood	disease tissue	41	M
GSE75679	GSM1963622	whole blood	disease tissue	55	F
GSE75679	GSM1963623	whole blood	disease tissue	39	F
GSE75679	GSM1963624	whole blood	disease tissue	74	F
GSE75679	GSM1963625	whole blood	disease tissue	65	F
GSE75679	GSM1963626	whole blood	disease tissue	54	F
GSE75679	GSM1963627	whole blood	disease tissue	44	F
GSE75679	GSM1963628	whole blood	disease tissue	49	M
GSE75679	GSM1963629	whole blood	disease tissue	78	F
GSE75704	GSM1964360	brain - frontal cortex	control	NA	F
GSE75704	GSM1964361	brain - frontal cortex	control	NA	M
GSE75704	GSM1964362	brain - frontal cortex	control	NA	F
GSE75704	GSM1964363	brain - frontal cortex	control	NA	M
GSE75704	GSM1964364	brain - frontal cortex	control	NA	F
GSE75704	GSM1964365	brain - frontal cortex	control	NA	F
GSE75704	GSM1964366	brain - frontal cortex	control	NA	F
GSE75704	GSM1964367	brain - frontal cortex	control	NA	F
GSE75704	GSM1964368	brain - frontal cortex	control	NA	F
GSE75704	GSM1964369	brain - frontal cortex	control	NA	F
GSE75704	GSM1964370	brain - frontal cortex	control	NA	F
GSE75704	GSM1964371	brain - frontal cortex	control	NA	M
GSE75704	GSM1964372	brain - frontal cortex	control	NA	M
GSE75704	GSM1964373	brain - frontal cortex	control	NA	M
GSE75704	GSM1964374	brain - frontal cortex	control	NA	M
GSE75704	GSM1964375	brain - frontal cortex	control	NA	M
GSE75704	GSM1964376	brain - frontal cortex	control	NA	M
GSE75704	GSM1964377	brain - frontal cortex	control	NA	F
GSE75704	GSM1964378	brain - frontal cortex	control	NA	M
GSE75704	GSM1964379	brain - frontal cortex	control	NA	M
GSE75704	GSM1964380	brain - frontal cortex	control	NA	M
GSE75704	GSM1964381	brain - frontal cortex	control	NA	F
GSE75704	GSM1964382	brain - frontal cortex	control	NA	M
GSE75704	GSM1964383	brain - frontal cortex	control	NA	F
GSE75704	GSM1964384	brain - frontal cortex	control	NA	M
GSE75704	GSM1964385	brain - frontal cortex	control	NA	F
GSE75704	GSM1964386	brain - frontal cortex	control	NA	F
GSE75704	GSM1964387	brain - frontal cortex	control	NA	M
GSE75704	GSM1964388	brain - frontal cortex	control	NA	M
GSE75704	GSM1964389	brain - frontal cortex	control	NA	F
GSE75704	GSM1964390	brain - frontal cortex	control	NA	F
GSE75704	GSM1964391	brain - frontal cortex	control	NA	M
GSE75704	GSM1964392	brain - frontal cortex	control	NA	M
GSE75704	GSM1964393	brain - frontal cortex	control	NA	M
GSE75704	GSM1964394	brain - frontal cortex	control	NA	M
GSE75704	GSM1964395	brain - frontal cortex	control	NA	F
GSE75704	GSM1964396	brain - frontal cortex	control	NA	M
GSE75704	GSM1964397	brain - frontal cortex	control	NA	M
GSE75704	GSM1964398	brain - frontal cortex	control	NA	M
GSE75704	GSM1964399	brain - frontal cortex	control	NA	M
GSE75704	GSM1964400	brain - frontal cortex	control	NA	M
GSE75704	GSM1964401	brain - frontal cortex	control	NA	M
GSE75704	GSM1964402	brain - frontal cortex	control	NA	F
GSE75704	GSM1964403	brain - frontal cortex	control	NA	F
GSE75704	GSM1964404	brain - frontal cortex	control	NA	M
GSE75704	GSM1964405	brain - frontal cortex	control	NA	M
GSE75704	GSM1964406	brain - frontal cortex	control	NA	F
GSE75704	GSM1964407	brain - frontal cortex	control	NA	M
GSE75704	GSM1964408	brain - frontal cortex	control	NA	F
GSE75704	GSM1964409	brain - frontal cortex	control	NA	M
GSE75704	GSM1964410	brain - frontal cortex	control	NA	M
GSE75704	GSM1964411	brain - frontal cortex	control	NA	F
GSE75704	GSM1964412	brain - frontal cortex	control	NA	M
GSE75704	GSM1964413	brain - frontal cortex	control	NA	M
GSE75704	GSM1964414	brain - frontal cortex	control	NA	M
GSE75704	GSM1964415	brain - frontal cortex	control	NA	F
GSE75704	GSM1964416	brain - frontal cortex	control	NA	F
GSE75704	GSM1964417	brain - frontal cortex	control	NA	M
GSE75704	GSM1964418	brain - frontal cortex	control	NA	M
GSE75704	GSM1964419	brain - frontal cortex	control	NA	M
GSE75704	GSM1964420	brain - frontal cortex	control	NA	M
GSE75704	GSM1964421	brain - frontal cortex	control	NA	M
GSE75704	GSM1964422	brain - frontal cortex	control	NA	M
GSE75704	GSM1964423	brain - frontal cortex	control	NA	M
GSE75704	GSM1964424	brain - frontal cortex	control	NA	M
GSE75704	GSM1964425	brain - frontal cortex	control	NA	M
GSE75704	GSM1964426	brain - frontal cortex	control	NA	F
GSE75704	GSM1964427	brain - frontal cortex	control	NA	F
GSE75704	GSM1964428	brain - frontal cortex	control	NA	M
GSE75704	GSM1964429	brain - frontal cortex	control	NA	M
GSE75704	GSM1964430	brain - frontal cortex	control	NA	M
GSE75704	GSM1964431	brain - frontal cortex	control	NA	M
GSE75704	GSM1964432	brain - frontal cortex	disease tissue	NA	F
GSE75704	GSM1964433	brain - frontal cortex	disease tissue	NA	M
GSE75704	GSM1964434	brain - frontal cortex	disease tissue	NA	M
GSE75704	GSM1964435	brain - frontal cortex	disease tissue	NA	F
GSE75704	GSM1964436	brain - frontal cortex	disease tissue	NA	F
GSE75704	GSM1964437	brain - frontal cortex	disease tissue	NA	M
GSE75704	GSM1964438	brain - frontal cortex	disease tissue	NA	F
GSE75704	GSM1964439	brain - frontal cortex	disease tissue	NA	F
GSE75704	GSM1964440	brain - frontal cortex	disease tissue	NA	F
GSE75704	GSM1964441	brain - frontal cortex	disease tissue	NA	M
GSE75704	GSM1964442	brain - frontal cortex	disease tissue	NA	F
GSE75704	GSM1964443	brain - frontal cortex	disease tissue	NA	M
GSE75704	GSM1964444	brain - frontal cortex	disease tissue	NA	F
GSE75704	GSM1964445	brain - frontal cortex	disease tissue	NA	M
GSE75704	GSM1964446	brain - frontal cortex	disease tissue	NA	F
GSE75704	GSM1964447	brain - frontal cortex	disease tissue	NA	F
GSE75704	GSM1964448	brain - frontal cortex	disease tissue	NA	M
GSE75704	GSM1964449	brain - frontal cortex	disease tissue	NA	M
GSE75704	GSM1964450	brain - frontal cortex	disease tissue	NA	M
GSE75704	GSM1964451	brain - frontal cortex	disease tissue	NA	M
GSE75704	GSM1964452	brain - frontal cortex	disease tissue	NA	F
GSE75704	GSM1964453	brain - frontal cortex	disease tissue	NA	M
GSE75704	GSM1964454	brain - frontal cortex	disease tissue	NA	F
GSE75704	GSM1964455	brain - frontal cortex	disease tissue	NA	F
GSE75704	GSM1964456	brain - frontal cortex	disease tissue	NA	M
GSE75704	GSM1964457	brain - frontal cortex	disease tissue	NA	M
GSE75704	GSM1964458	brain - frontal cortex	disease tissue	NA	F
GSE75704	GSM1964459	brain - frontal cortex	disease tissue	NA	M
GSE75704	GSM1964460	brain - frontal cortex	disease tissue	NA	F
GSE75704	GSM1964461	brain - frontal cortex	disease tissue	NA	F
GSE75704	GSM1964462	brain - frontal cortex	disease tissue	NA	M
GSE75704	GSM1964463	brain - frontal cortex	disease tissue	NA	M
GSE75704	GSM1964464	brain - frontal cortex	disease tissue	NA	M
GSE75704	GSM1964465	brain - frontal cortex	disease tissue	NA	M
GSE75704	GSM1964466	brain - frontal cortex	disease tissue	NA	F
GSE75704	GSM1964467	brain - frontal cortex	disease tissue	NA	F
GSE75704	GSM1964468	brain - frontal cortex	disease tissue	NA	M
GSE75704	GSM1964469	brain - frontal cortex	disease tissue	NA	M
GSE75704	GSM1964470	brain - frontal cortex	disease tissue	NA	M
GSE75704	GSM1964471	brain - frontal cortex	disease tissue	NA	M
GSE75704	GSM1964472	brain - frontal cortex	disease tissue	NA	M
GSE75704	GSM1964473	brain - frontal cortex	disease tissue	NA	M
GSE75704	GSM1964474	brain - frontal cortex	disease tissue	NA	M
GSE75704	GSM1964475	brain - frontal cortex	disease tissue	NA	F
GSE75704	GSM1964476	brain - frontal cortex	disease tissue	NA	M
GSE75704	GSM1964477	brain - frontal cortex	disease tissue	NA	M
GSE75704	GSM1964478	brain - frontal cortex	disease tissue	NA	M
GSE75704	GSM1964479	brain - frontal cortex	disease tissue	NA	M
GSE75704	GSM1964480	brain - frontal cortex	disease tissue	NA	F
GSE75704	GSM1964481	brain - frontal cortex	disease tissue	NA	M
GSE75704	GSM1964482	brain - frontal cortex	disease tissue	NA	F
GSE75704	GSM1964483	brain - frontal cortex	disease tissue	NA	M
GSE75704	GSM1964484	brain - frontal cortex	disease tissue	NA	M
GSE75704	GSM1964485	brain - frontal cortex	disease tissue	NA	M
GSE75704	GSM1964486	brain - frontal cortex	disease tissue	NA	M
GSE75704	GSM1964487	brain - frontal cortex	disease tissue	NA	M
GSE75704	GSM1964488	brain - frontal cortex	disease tissue	NA	F
GSE75704	GSM1964489	brain - frontal cortex	disease tissue	NA	F
GSE75704	GSM1964490	brain - frontal cortex	disease tissue	NA	M
GSE75704	GSM1964491	brain - frontal cortex	disease tissue	NA	M
GSE75704	GSM1964492	brain - frontal cortex	disease tissue	NA	F
GSE75704	GSM1964493	brain - frontal cortex	disease tissue	NA	M
GSE75704	GSM1964494	brain - frontal cortex	disease tissue	NA	M
GSE75704	GSM1964495	brain - frontal cortex	disease tissue	NA	F
GSE75704	GSM1964496	brain - frontal cortex	disease tissue	NA	F
GSE75704	GSM1964497	brain - frontal cortex	disease tissue	NA	F
GSE75704	GSM1964498	brain - frontal cortex	disease tissue	NA	F
GSE75704	GSM1964499	brain - frontal cortex	disease tissue	NA	F
GSE75704	GSM1964500	brain - frontal cortex	disease tissue	NA	M
GSE75704	GSM1964501	brain - frontal cortex	disease tissue	NA	F
GSE75704	GSM1964502	brain - frontal cortex	disease tissue	NA	F
GSE75704	GSM1964503	brain - frontal cortex	disease tissue	NA	M
GSE75704	GSM1964504	brain - frontal cortex	disease tissue	NA	M
GSE75704	GSM1964505	brain - frontal cortex	disease tissue	NA	F
GSE75704	GSM1964506	brain - frontal cortex	disease tissue	NA	F
GSE75704	GSM1964507	brain - frontal cortex	disease tissue	NA	F
GSE75704	GSM1964508	brain - frontal cortex	disease tissue	NA	M
GSE75704	GSM1964509	brain - frontal cortex	disease tissue	NA	F
GSE75704	GSM1964510	brain - frontal cortex	disease tissue	NA	F
GSE75704	GSM1964511	brain - frontal cortex	disease tissue	NA	M
GSE75704	GSM1964512	brain - frontal cortex	disease tissue	NA	M
GSE75704	GSM1964513	brain - frontal cortex	disease tissue	NA	F
GSE75704	GSM1964514	brain - frontal cortex	disease tissue	NA	F
GSE75704	GSM1964515	brain - frontal cortex	disease tissue	NA	M
GSE75704	GSM1964516	brain - frontal cortex	disease tissue	NA	M
GSE75704	GSM1964517	brain - frontal cortex	disease tissue	NA	M
GSE75704	GSM1964518	brain - frontal cortex	disease tissue	NA	M
GSE75704	GSM1964519	brain - frontal cortex	disease tissue	NA	F
GSE75704	GSM1964520	brain - frontal cortex	disease tissue	NA	F
GSE75704	GSM1964521	brain - frontal cortex	disease tissue	NA	M
GSE75704	GSM1964522	brain - frontal cortex	disease tissue	NA	M
GSE75704	GSM1964523	brain - frontal cortex	disease tissue	NA	M
GSE75704	GSM1964524	brain - frontal cortex	disease tissue	NA	M
GSE75704	GSM1964525	brain - frontal cortex	disease tissue	NA	M
GSE76056	GSM1973465	whole blood	control	NA	F
GSE76056	GSM1973466	whole blood	control	NA	F
GSE76056	GSM1973467	whole blood	control	NA	F
GSE76056	GSM1973468	whole blood	control	NA	F
GSE76056	GSM1973469	whole blood	control	NA	F
GSE76056	GSM1973470	whole blood	control	NA	F
GSE76056	GSM1973471	whole blood	control	NA	F
GSE76056	GSM1973472	whole blood	control	NA	F
GSE76056	GSM1973473	whole blood	control	NA	F
GSE76056	GSM1973474	whole blood	control	NA	F
GSE76056	GSM1973475	whole blood	disease tissue	NA	F
GSE76056	GSM1973476	whole blood	disease tissue	NA	F
GSE76056	GSM1973477	whole blood	disease tissue	NA	F
GSE76056	GSM1973478	whole blood	disease tissue	NA	F
GSE76056	GSM1973479	whole blood	disease tissue	NA	F
GSE76056	GSM1973480	whole blood	disease tissue	NA	F
GSE76056	GSM1973481	whole blood	disease tissue	NA	F
GSE76056	GSM1973482	whole blood	disease tissue	NA	F
GSE76056	GSM1973483	whole blood	disease tissue	NA	F
GSE76056	GSM1973484	whole blood	disease tissue	NA	F
GSE76056	GSM1973485	whole blood	disease tissue	NA	F
GSE76056	GSM1973486	whole blood	disease tissue	NA	F
GSE76171	GSM1975640	whole blood	control	48	M
GSE76171	GSM1975641	whole blood	control	58	M
GSE76171	GSM1975642	whole blood	disease tissue	43	F
GSE76171	GSM1975643	whole blood	disease tissue	50	M
GSE76171	GSM1975644	whole blood	disease tissue	46	F
GSE76171	GSM1975645	whole blood	control	42	M
GSE76171	GSM1975646	whole blood	disease tissue	59	F
GSE76171	GSM1975647	whole blood	control	60	F
GSE76171	GSM1975648	whole blood	control	48	F
GSE76171	GSM1975649	whole blood	control	58	F
GSE76171	GSM1975650	whole blood	control	57	M
GSE76171	GSM1975651	whole blood	disease tissue	61	F
GSE76171	GSM1975652	whole blood	disease tissue	56	M
GSE76171	GSM1975653	whole blood	disease tissue	43	F
GSE76171	GSM1975654	whole blood	control	48	M
GSE76171	GSM1975655	whole blood	disease tissue	61	F
GSE76171	GSM1975656	whole blood	control	63	F
GSE76171	GSM1975657	whole blood	disease tissue	48	M
GSE76171	GSM1975658	whole blood	control	59	F
GSE76171	GSM1975659	whole blood	control	44	M
GSE76171	GSM1975660	whole blood	disease tissue	59	F
GSE76171	GSM1975661	whole blood	control	60	M
GSE76171	GSM1975662	whole blood	control	53	F
GSE76171	GSM1975663	whole blood	control	43	M
GSE76171	GSM1975664	whole blood	disease tissue	44	F
GSE76171	GSM1975665	whole blood	control	51	M
GSE76171	GSM1975666	whole blood	disease tissue	48	F
GSE76171	GSM1975667	whole blood	disease tissue	56	M
GSE76171	GSM1975668	whole blood	disease tissue	45	M
GSE76171	GSM1975669	whole blood	disease tissue	57	M
GSE76171	GSM1975670	whole blood	control	55	F
GSE76171	GSM1975671	whole blood	control	61	M
GSE76171	GSM1975672	whole blood	disease tissue	59	M
GSE76171	GSM1975673	whole blood	control	51	M
GSE76171	GSM1975674	whole blood	disease tissue	59	M
GSE76171	GSM1975675	whole blood	control	50	M
GSE76171	GSM1975676	whole blood	disease tissue	51	M
GSE76171	GSM1975677	whole blood	control	60	M
GSE76171	GSM1975678	whole blood	control	55	F
GSE76171	GSM1975679	whole blood	control	55	M
GSE76171	GSM1975680	whole blood	disease tissue	60	M
GSE76171	GSM1975681	whole blood	control	54	F
GSE76171	GSM1975682	whole blood	disease tissue	50	F
GSE76171	GSM1975683	whole blood	control	41	F
GSE76171	GSM1975684	whole blood	disease tissue	60	F
GSE76171	GSM1975685	whole blood	disease tissue	42	M
GSE76171	GSM1975686	whole blood	disease tissue	46	F
GSE76171	GSM1975687	whole blood	control	51	F
GSE76171	GSM1975688	whole blood	disease tissue	40	F
GSE76171	GSM1975689	whole blood	disease tissue	52	F
GSE76171	GSM1975690	whole blood	disease tissue	46	M
GSE76171	GSM1975691	whole blood	disease tissue	51	F
GSE76171	GSM1975692	whole blood	disease tissue	46	F
GSE76171	GSM1975693	whole blood	control	59	M
GSE76171	GSM1975694	whole blood	disease tissue	48	M
GSE76171	GSM1975695	whole blood	control	57	M
GSE76171	GSM1975696	whole blood	disease tissue	49	F
GSE76171	GSM1975697	whole blood	control	57	M
GSE76171	GSM1975698	whole blood	control	53	F
GSE76171	GSM1975699	whole blood	control	52	F
GSE76171	GSM1975700	whole blood	control	44	F
GSE76171	GSM1975701	whole blood	disease tissue	54	M
GSE76171	GSM1975702	whole blood	disease tissue	39	M
GSE76171	GSM1975703	monocyte	control	48	M
GSE76171	GSM1975704	monocyte	control	58	M
GSE76171	GSM1975705	monocyte	disease tissue	43	F
GSE76171	GSM1975706	monocyte	disease tissue	50	M
GSE76171	GSM1975707	monocyte	disease tissue	46	F
GSE76171	GSM1975708	monocyte	control	42	M
GSE76171	GSM1975709	monocyte	disease tissue	59	F
GSE76171	GSM1975710	monocyte	control	60	F
GSE76171	GSM1975711	monocyte	control	48	F
GSE76171	GSM1975712	monocyte	control	58	F
GSE76171	GSM1975713	monocyte	control	57	M
GSE76171	GSM1975714	monocyte	disease tissue	61	F
GSE76171	GSM1975715	monocyte	disease tissue	56	M
GSE76171	GSM1975716	monocyte	disease tissue	43	F
GSE76171	GSM1975717	monocyte	control	48	M
GSE76171	GSM1975718	monocyte	disease tissue	61	F
GSE76171	GSM1975719	monocyte	control	63	F
GSE76171	GSM1975720	monocyte	disease tissue	48	M
GSE76171	GSM1975721	monocyte	control	59	F
GSE76171	GSM1975722	monocyte	control	44	M
GSE76171	GSM1975723	monocyte	disease tissue	59	F
GSE76171	GSM1975724	monocyte	control	60	M
GSE76171	GSM1975725	monocyte	control	53	F
GSE76171	GSM1975726	monocyte	control	43	M
GSE76171	GSM1975727	monocyte	disease tissue	44	F
GSE76171	GSM1975728	monocyte	control	51	M
GSE76171	GSM1975729	monocyte	disease tissue	48	F
GSE76171	GSM1975730	monocyte	disease tissue	56	M
GSE76171	GSM1975731	monocyte	disease tissue	45	M
GSE76171	GSM1975732	monocyte	disease tissue	57	M
GSE76171	GSM1975733	monocyte	control	55	F
GSE76171	GSM1975734	monocyte	control	61	M
GSE76171	GSM1975735	monocyte	disease tissue	59	M
GSE76171	GSM1975736	monocyte	control	51	M
GSE76171	GSM1975737	monocyte	disease tissue	59	M
GSE76171	GSM1975738	monocyte	control	50	M
GSE76171	GSM1975739	monocyte	disease tissue	51	M
GSE76171	GSM1975740	monocyte	control	60	M
GSE76171	GSM1975741	monocyte	control	55	F
GSE76171	GSM1975742	monocyte	control	55	M
GSE76171	GSM1975743	monocyte	disease tissue	60	M
GSE76171	GSM1975744	monocyte	control	54	F
GSE76171	GSM1975745	monocyte	disease tissue	50	F
GSE76171	GSM1975746	monocyte	control	41	F
GSE76171	GSM1975747	monocyte	disease tissue	60	F
GSE76171	GSM1975748	monocyte	disease tissue	42	M
GSE76171	GSM1975749	monocyte	disease tissue	46	F
GSE76171	GSM1975750	monocyte	control	51	F
GSE76171	GSM1975751	monocyte	disease tissue	40	F
GSE76171	GSM1975752	monocyte	disease tissue	46	M
GSE76171	GSM1975753	monocyte	disease tissue	51	F
GSE76171	GSM1975754	monocyte	disease tissue	46	F
GSE76171	GSM1975755	monocyte	control	59	M
GSE76171	GSM1975756	monocyte	disease tissue	48	M
GSE76171	GSM1975757	monocyte	control	57	M
GSE76171	GSM1975758	monocyte	disease tissue	49	F
GSE76171	GSM1975759	monocyte	control	57	M
GSE76171	GSM1975760	monocyte	control	52	F
GSE76171	GSM1975761	monocyte	control	44	F
GSE76171	GSM1975762	monocyte	disease tissue	54	M
GSE76171	GSM1975763	monocyte	disease tissue	39	M
GSE76269	GSM1978266	lymphocyte	disease tissue	NA	NA
GSE76269	GSM1978267	lymphocyte	disease tissue	NA	NA
GSE76269	GSM1978268	lymphocyte	disease tissue	NA	NA
GSE76269	GSM1978269	lymphocyte	disease tissue	NA	NA
GSE76269	GSM1978270	lymphocyte	disease tissue	NA	NA
GSE76269	GSM1978271	lymphocyte	disease tissue	NA	NA
GSE76269	GSM1978272	lymphocyte	disease tissue	NA	NA
GSE76269	GSM1978273	lymphocyte	disease tissue	NA	NA
GSE76269	GSM1978274	lymphocyte	disease tissue	NA	NA
GSE76269	GSM1978275	lymphocyte	disease tissue	NA	NA
GSE76269	GSM1978276	lymphocyte	disease tissue	NA	NA
GSE76269	GSM1978277	lymphocyte	disease tissue	NA	NA
GSE76269	GSM1978278	lymphocyte	disease tissue	NA	NA
GSE76269	GSM1978279	lymphocyte	disease tissue	NA	NA
GSE76269	GSM1978280	lymphocyte	disease tissue	NA	NA
GSE76269	GSM1978281	lymphocyte	disease tissue	NA	NA
GSE76269	GSM1978282	lymphocyte	disease tissue	NA	NA
GSE76269	GSM1978283	lymphocyte	disease tissue	NA	NA
GSE76269	GSM1978284	lymphocyte	disease tissue	NA	NA
GSE76269	GSM1978285	lymphocyte	disease tissue	NA	NA
GSE76269	GSM1978286	lymphocyte	disease tissue	NA	NA
GSE76269	GSM1978287	lymphocyte	disease tissue	NA	NA
GSE76269	GSM1978288	lymphocyte	disease tissue	NA	NA
GSE76269	GSM1978289	lymphocyte	disease tissue	NA	NA
GSE76269	GSM1978290	lymphocyte	disease tissue	NA	NA
GSE76269	GSM1978291	lymphocyte	disease tissue	NA	NA
GSE76269	GSM1978292	lymphocyte	disease tissue	NA	NA
GSE76269	GSM1978293	lymphocyte	disease tissue	NA	NA
GSE76269	GSM1978294	lymphocyte	disease tissue	NA	NA
GSE76269	GSM1978295	lymphocyte	disease tissue	NA	NA
GSE76269	GSM1978296	lymphocyte	disease tissue	NA	NA
GSE76269	GSM1978297	lymphocyte	disease tissue	NA	NA
GSE76269	GSM1978298	lymphocyte	disease tissue	NA	NA
GSE76269	GSM1978299	lymphocyte	disease tissue	NA	NA
GSE76269	GSM1978300	lymphocyte	disease tissue	NA	NA
GSE76269	GSM1978301	lymphocyte	disease tissue	NA	NA
GSE76269	GSM1978302	lymphocyte	disease tissue	NA	NA
GSE76269	GSM1978303	lymphocyte	disease tissue	NA	NA
GSE76269	GSM1978304	lymphocyte	disease tissue	NA	NA
GSE76269	GSM1978305	lymphocyte	disease tissue	NA	NA
GSE76269	GSM1978306	lymphocyte	disease tissue	NA	NA
GSE76269	GSM1978307	lymphocyte	disease tissue	NA	NA
GSE76269	GSM1978308	lymphocyte	disease tissue	NA	NA
GSE76269	GSM1978309	lymphocyte	disease tissue	NA	NA
GSE76269	GSM1978310	lymphocyte	disease tissue	NA	NA
GSE76269	GSM1978311	lymphocyte	disease tissue	NA	NA
GSE76269	GSM1978312	lymphocyte	disease tissue	NA	NA
GSE76269	GSM1978313	lymphocyte	disease tissue	NA	NA
GSE76269	GSM1978314	lymphocyte	disease tissue	NA	NA
GSE76269	GSM1978315	lymphocyte	disease tissue	NA	NA
GSE76269	GSM1978316	lymphocyte	disease tissue	NA	NA
GSE76269	GSM1978317	lymphocyte	disease tissue	NA	NA
GSE76269	GSM1978318	lymphocyte	disease tissue	NA	NA
GSE76269	GSM1978319	lymphocyte	disease tissue	NA	NA
GSE76269	GSM1978320	lymphocyte	disease tissue	NA	NA
GSE76269	GSM1978321	lymphocyte	disease tissue	NA	NA
GSE76269	GSM1978322	lymphocyte	disease tissue	NA	NA
GSE76269	GSM1978323	lymphocyte	disease tissue	NA	NA
GSE76269	GSM1978324	lymphocyte	disease tissue	NA	NA
GSE76269	GSM1978325	lymphocyte	disease tissue	NA	NA
GSE76269	GSM1978326	lymphocyte	disease tissue	NA	NA
GSE76269	GSM1978327	lymphocyte	disease tissue	NA	NA
GSE76269	GSM1978328	lymphocyte	disease tissue	NA	NA
GSE76269	GSM1978329	lymphocyte	disease tissue	NA	NA
GSE76269	GSM1978330	lymphocyte	disease tissue	NA	NA
GSE76269	GSM1978331	lymphocyte	disease tissue	NA	NA
GSE76269	GSM1978332	lymphocyte	disease tissue	NA	NA
GSE76269	GSM1978333	lymphocyte	disease tissue	NA	NA
GSE76269	GSM1978334	lymphocyte	disease tissue	NA	NA
GSE76269	GSM1978335	lung	disease tissue	NA	NA
GSE76269	GSM1978336	lymphocyte	disease tissue	NA	NA
GSE76269	GSM1978337	lymphocyte	disease tissue	NA	NA
GSE76269	GSM1978338	lymphocyte	disease tissue	NA	NA
GSE76269	GSM1978339	lymphocyte	disease tissue	NA	NA
GSE76269	GSM1978340	lymphocyte	disease tissue	NA	NA
GSE76269	GSM1978341	lymphocyte	disease tissue	NA	NA
GSE76269	GSM1978342	lymphocyte	disease tissue	NA	NA
GSE76269	GSM1978343	lymphocyte	disease tissue	NA	NA
GSE76269	GSM1978344	lymphocyte	disease tissue	NA	NA
GSE76269	GSM1978345	lymphocyte	disease tissue	NA	NA
GSE76269	GSM1978346	lymphocyte	disease tissue	NA	NA
GSE76269	GSM1978347	lung	disease tissue	NA	NA
GSE76269	GSM1978348	lung	disease tissue	NA	NA
GSE76269	GSM1978349	lung	disease tissue	NA	NA
GSE76269	GSM1978350	lung	disease tissue	NA	NA
GSE76269	GSM1978351	lung	disease tissue	NA	NA
GSE76269	GSM1978352	lung	disease tissue	NA	NA
GSE76269	GSM1978353	lung	disease tissue	NA	NA
GSE76269	GSM1978354	lung	disease tissue	NA	NA
GSE76269	GSM1978355	lung	disease tissue	NA	NA
GSE76269	GSM1978356	lung	disease tissue	NA	NA
GSE76269	GSM1978357	lung	disease tissue	NA	NA
GSE76269	GSM1978358	lung	disease tissue	NA	NA
GSE76269	GSM1978359	lung	disease tissue	NA	NA
GSE76269	GSM1978360	lung	disease tissue	NA	NA
GSE76269	GSM1978361	lung	disease tissue	NA	NA
GSE76269	GSM1978362	lung	disease tissue	NA	NA
GSE76269	GSM1978363	brain - grey matter	control	NA	NA
GSE76269	GSM1978364	lymphocyte	disease tissue	NA	NA
GSE76269	GSM1978365	lymphocyte	disease tissue	NA	NA
GSE76269	GSM1978366	lymphocyte	disease tissue	NA	NA
GSE76269	GSM1978367	lymphocyte	disease tissue	NA	NA
GSE76269	GSM1978368	lymphocyte	disease tissue	NA	NA
GSE76269	GSM1978369	brain - grey matter	control	NA	NA
GSE76269	GSM1978370	brain - grey matter	control	NA	NA
GSE76269	GSM1978371	brain - grey matter	control	NA	NA
GSE76269	GSM1978372	lymphocyte	disease tissue	NA	NA
GSE76269	GSM1978373	lymphocyte	disease tissue	NA	NA
GSE76269	GSM1978374	lymphocyte	disease tissue	NA	NA
GSE76269	GSM1978375	lymphocyte	disease tissue	NA	NA
GSE76269	GSM1978376	liver	disease tissue	NA	NA
GSE76269	GSM1978377	liver	disease tissue	NA	NA
GSE76269	GSM1978378	liver	disease tissue	NA	NA
GSE76269	GSM1978379	liver	disease tissue	NA	NA
GSE76269	GSM1978380	liver	disease tissue	NA	NA
GSE76269	GSM1978381	liver	disease tissue	NA	NA
GSE76269	GSM1978382	liver	disease tissue	NA	NA
GSE76269	GSM1978383	liver	disease tissue	NA	NA
GSE76269	GSM1978384	liver	disease tissue	NA	NA
GSE76269	GSM1978385	liver	disease tissue	NA	NA
GSE76269	GSM1978386	liver	disease tissue	NA	NA
GSE76269	GSM1978387	liver	disease tissue	NA	NA
GSE76269	GSM1978388	liver	disease tissue	NA	NA
GSE76269	GSM1978389	liver	disease tissue	NA	NA
GSE76269	GSM1978390	liver	disease tissue	NA	NA
GSE76269	GSM1978391	liver	disease tissue	NA	NA
GSE76269	GSM1978392	liver	disease tissue	NA	NA
GSE76269	GSM1978393	liver	disease tissue	NA	NA
GSE76269	GSM1978394	liver	disease tissue	NA	NA
GSE76269	GSM1978395	liver	disease tissue	NA	NA
GSE76269	GSM1978396	liver	disease tissue	NA	NA
GSE76269	GSM1978397	liver	disease tissue	NA	NA
GSE76269	GSM1978398	liver	disease tissue	NA	NA
GSE76269	GSM1978399	liver	disease tissue	NA	NA
GSE76269	GSM1978400	liver	disease tissue	NA	NA
GSE76269	GSM1978401	liver	disease tissue	NA	NA
GSE76269	GSM1978402	liver	control	NA	NA
GSE76269	GSM1978403	liver	control	NA	NA
GSE76269	GSM1978404	liver	control	NA	NA
GSE76269	GSM1978405	liver	control	NA	NA
GSE76269	GSM1978406	lymphocyte	disease tissue	NA	NA
GSE76269	GSM1978407	lymphocyte	disease tissue	NA	NA
GSE76269	GSM1978408	lymphocyte	disease tissue	NA	NA
GSE76269	GSM1978409	lymphocyte	disease tissue	NA	NA
GSE76269	GSM1978410	lymphocyte	disease tissue	NA	NA
GSE76269	GSM1978411	prostate gland	control	NA	NA
GSE76269	GSM1978412	prostate gland	control	NA	NA
GSE76269	GSM1978413	prostate gland	control	NA	NA
GSE76269	GSM1978414	prostate gland	control	NA	NA
GSE76269	GSM1978415	prostate gland	control	NA	NA
GSE76269	GSM1978416	lymphocyte	disease tissue	NA	NA
GSE76269	GSM1978417	lymphocyte	disease tissue	NA	NA
GSE76269	GSM1978418	lymphocyte	disease tissue	NA	NA
GSE76269	GSM1978419	brain - grey matter	control	NA	NA
GSE76269	GSM1978420	lung	disease tissue	NA	NA
GSE76269	GSM1978421	lung	disease tissue	NA	NA
GSE76269	GSM1978422	lung	disease tissue	NA	NA
GSE76269	GSM1978423	lymphocyte	disease tissue	NA	NA
GSE76269	GSM1978424	lymphocyte	disease tissue	NA	NA
GSE76269	GSM1978425	lymphocyte	disease tissue	NA	NA
GSE76269	GSM1978426	lymphocyte	disease tissue	NA	NA
GSE76269	GSM1978427	lymphocyte	disease tissue	NA	NA
GSE76269	GSM1978428	lymphocyte	disease tissue	NA	NA
GSE76269	GSM1978429	lymphocyte	disease tissue	NA	NA
GSE76269	GSM1978430	lymphocyte	disease tissue	NA	NA
GSE76269	GSM1978431	lymphocyte	disease tissue	NA	NA
GSE76269	GSM1978432	lymphocyte	disease tissue	NA	NA
GSE76269	GSM1978433	lymphocyte	disease tissue	NA	NA
GSE76269	GSM1978434	lymphocyte	disease tissue	NA	NA
GSE76269	GSM1978435	lymphocyte	disease tissue	NA	NA
GSE76269	GSM1978436	lymphocyte	disease tissue	NA	NA
GSE76269	GSM1978437	lymphocyte	disease tissue	NA	NA
GSE76269	GSM1978438	lymphocyte	disease tissue	NA	NA
GSE76269	GSM1978439	lymphocyte	disease tissue	NA	NA
GSE76269	GSM1978440	lymphocyte	disease tissue	NA	NA
GSE76269	GSM1978441	lymphocyte	disease tissue	NA	NA
GSE76269	GSM1978442	lymphocyte	disease tissue	NA	NA
GSE76269	GSM1978443	lung	disease tissue	NA	NA
GSE76269	GSM1978444	lymphocyte	disease tissue	NA	NA
GSE76269	GSM1978445	lymphocyte	disease tissue	NA	NA
GSE76269	GSM1978446	liver	disease tissue	NA	NA
GSE76269	GSM1978447	liver	disease tissue	NA	NA
GSE76269	GSM1978448	liver	disease tissue	NA	NA
GSE76269	GSM1978449	liver	disease tissue	NA	NA
GSE76269	GSM1978450	liver	disease tissue	NA	NA
GSE76269	GSM1978451	liver	disease tissue	NA	NA
GSE76269	GSM1978452	liver	disease tissue	NA	NA
GSE76269	GSM1978453	liver	disease tissue	NA	NA
GSE76269	GSM1978454	liver	disease tissue	NA	NA
GSE76269	GSM1978455	liver	disease tissue	NA	NA
GSE76269	GSM1978456	liver	disease tissue	NA	NA
GSE76269	GSM1978457	liver	disease tissue	NA	NA
GSE76269	GSM1978458	liver	disease tissue	NA	NA
GSE76269	GSM1978459	liver	disease tissue	NA	NA
GSE76269	GSM1978460	liver	disease tissue	NA	NA
GSE76269	GSM1978461	liver	disease tissue	NA	NA
GSE76269	GSM1978462	liver	disease tissue	NA	NA
GSE76269	GSM1978463	liver	disease tissue	NA	NA
GSE76269	GSM1978464	liver	disease tissue	NA	NA
GSE76269	GSM1978465	liver	disease tissue	NA	NA
GSE76269	GSM1978466	liver	disease tissue	NA	NA
GSE76269	GSM1978467	liver	disease tissue	NA	NA
GSE76269	GSM1978468	liver	disease tissue	NA	NA
GSE76269	GSM1978469	liver	disease tissue	NA	NA
GSE76269	GSM1978470	liver	disease tissue	NA	NA
GSE76269	GSM1978471	liver	disease tissue	NA	NA
GSE76269	GSM1978472	liver	disease tissue	NA	NA
GSE76269	GSM1978473	liver	disease tissue	NA	NA
GSE76269	GSM1978474	liver	disease tissue	NA	NA
GSE76269	GSM1978475	liver	disease tissue	NA	NA
GSE76269	GSM1978476	liver	disease tissue	NA	NA
GSE76269	GSM1978477	liver	disease tissue	NA	NA
GSE76269	GSM1978478	liver	disease tissue	NA	NA
GSE76269	GSM1978479	liver	disease tissue	NA	NA
GSE76269	GSM1978480	liver	disease tissue	NA	NA
GSE76269	GSM1978481	liver	disease tissue	NA	NA
GSE76269	GSM1978482	liver	disease tissue	NA	NA
GSE76269	GSM1978483	liver	disease tissue	NA	NA
GSE76269	GSM1978484	liver	disease tissue	NA	NA
GSE76269	GSM1978485	liver	disease tissue	NA	NA
GSE76269	GSM1978486	liver	disease tissue	NA	NA
GSE76269	GSM1978487	liver	disease tissue	NA	NA
GSE76269	GSM1978488	liver	disease tissue	NA	NA
GSE76269	GSM1978489	liver	disease tissue	NA	NA
GSE76269	GSM1978490	liver	disease tissue	NA	NA
GSE76269	GSM1978491	liver	disease tissue	NA	NA
GSE76269	GSM1978492	liver	disease tissue	NA	NA
GSE76269	GSM1978493	liver	disease tissue	NA	NA
GSE76269	GSM1978494	liver	disease tissue	NA	NA
GSE76269	GSM1978495	liver	disease tissue	NA	NA
GSE76269	GSM1978496	liver	disease tissue	NA	NA
GSE76269	GSM1978497	liver	disease tissue	NA	NA
GSE76269	GSM1978498	liver	disease tissue	NA	NA
GSE76269	GSM1978499	liver	disease tissue	NA	NA
GSE76269	GSM1978500	liver	disease tissue	NA	NA
GSE76269	GSM1978501	liver	disease tissue	NA	NA
GSE76269	GSM1978502	liver	disease tissue	NA	NA
GSE76269	GSM1978503	liver	disease tissue	NA	NA
GSE76269	GSM1978504	liver	disease tissue	NA	NA
GSE76269	GSM1978505	liver	disease tissue	NA	NA
GSE76269	GSM1978506	liver	disease tissue	NA	NA
GSE76269	GSM1978507	liver	disease tissue	NA	NA
GSE76269	GSM1978508	liver	disease tissue	NA	NA
GSE76269	GSM1978509	liver	disease tissue	NA	NA
GSE76269	GSM1978510	liver	disease tissue	NA	NA
GSE76269	GSM1978511	liver	disease tissue	NA	NA
GSE76269	GSM1978512	liver	disease tissue	NA	NA
GSE76269	GSM1978513	liver	disease tissue	NA	NA
GSE76269	GSM1978514	liver	disease tissue	NA	NA
GSE76269	GSM1978515	liver	disease tissue	NA	NA
GSE76269	GSM1978516	liver	disease tissue	NA	NA
GSE76269	GSM1978517	liver	disease tissue	NA	NA
GSE76269	GSM1978518	liver	disease tissue	NA	NA
GSE76269	GSM1978519	liver	disease tissue	NA	NA
GSE76269	GSM1978520	liver	disease tissue	NA	NA
GSE76269	GSM1978521	liver	disease tissue	NA	NA
GSE76269	GSM1978522	liver	disease tissue	NA	NA
GSE76269	GSM1978523	liver	disease tissue	NA	NA
GSE76269	GSM1978524	liver	disease tissue	NA	NA
GSE76269	GSM1978525	liver	disease tissue	NA	NA
GSE76269	GSM1978526	liver	disease tissue	NA	NA
GSE76269	GSM1978527	liver	disease tissue	NA	NA
GSE76269	GSM1978528	liver	disease tissue	NA	NA
GSE76269	GSM1978529	liver	disease tissue	NA	NA
GSE76269	GSM1978530	liver	disease tissue	NA	NA
GSE76269	GSM1978531	liver	disease tissue	NA	NA
GSE76269	GSM1978532	liver	disease tissue	NA	NA
GSE76269	GSM1978533	liver	disease tissue	NA	NA
GSE76269	GSM1978534	liver	disease tissue	NA	NA
GSE76269	GSM1978535	liver	disease tissue	NA	NA
GSE76269	GSM1978536	liver	disease tissue	NA	NA
GSE76269	GSM1978537	liver	disease tissue	NA	NA
GSE76269	GSM1978538	liver	disease tissue	NA	NA
GSE76269	GSM1978539	liver	disease tissue	NA	NA
GSE76269	GSM1978540	liver	disease tissue	NA	NA
GSE76269	GSM1978541	liver	disease tissue	NA	NA
GSE76269	GSM1978542	liver	disease tissue	NA	NA
GSE76269	GSM1978543	liver	disease tissue	NA	NA
GSE76269	GSM1978544	liver	disease tissue	NA	NA
GSE76269	GSM1978545	liver	disease tissue	NA	NA
GSE76269	GSM1978546	liver	disease tissue	NA	NA
GSE76269	GSM1978547	liver	disease tissue	NA	NA
GSE76269	GSM1978548	liver	disease tissue	NA	NA
GSE76269	GSM1978549	liver	disease tissue	NA	NA
GSE76269	GSM1978550	liver	disease tissue	NA	NA
GSE76269	GSM1978551	liver	disease tissue	NA	NA
GSE76269	GSM1978552	liver	disease tissue	NA	NA
GSE76269	GSM1978553	liver	disease tissue	NA	NA
GSE76269	GSM1978554	liver	disease tissue	NA	NA
GSE76269	GSM1978555	liver	disease tissue	NA	NA
GSE76269	GSM1978556	liver	disease tissue	NA	NA
GSE76269	GSM1978557	liver	disease tissue	NA	NA
GSE76269	GSM1978558	liver	disease tissue	NA	NA
GSE76269	GSM1978559	liver	disease tissue	NA	NA
GSE76269	GSM1978560	liver	disease tissue	NA	NA
GSE76269	GSM1978561	liver	disease tissue	NA	NA
GSE76269	GSM1978562	liver	disease tissue	NA	NA
GSE76269	GSM1978563	liver	disease tissue	NA	NA
GSE76269	GSM1978564	liver	disease tissue	NA	NA
GSE76269	GSM1978565	liver	disease tissue	NA	NA
GSE76269	GSM1978566	liver	disease tissue	NA	NA
GSE76269	GSM1978567	liver	disease tissue	NA	NA
GSE76269	GSM1978568	liver	disease tissue	NA	NA
GSE76269	GSM1978569	liver	disease tissue	NA	NA
GSE76269	GSM1978570	liver	disease tissue	NA	NA
GSE76269	GSM1978571	liver	disease tissue	NA	NA
GSE76269	GSM1978572	liver	disease tissue	NA	NA
GSE76269	GSM1978573	liver	disease tissue	NA	NA
GSE76269	GSM1978574	liver	disease tissue	NA	NA
GSE76269	GSM1978575	liver	disease tissue	NA	NA
GSE76269	GSM1978576	liver	disease tissue	NA	NA
GSE76269	GSM1978577	liver	disease tissue	NA	NA
GSE76269	GSM1978578	liver	disease tissue	NA	NA
GSE76269	GSM1978579	liver	disease tissue	NA	NA
GSE76269	GSM1978580	liver	disease tissue	NA	NA
GSE76269	GSM1978581	liver	disease tissue	NA	NA
GSE76269	GSM1978582	liver	disease tissue	NA	NA
GSE76269	GSM1978583	liver	disease tissue	NA	NA
GSE76269	GSM1978584	liver	disease tissue	NA	NA
GSE76269	GSM1978585	liver	disease tissue	NA	NA
GSE76269	GSM1978586	liver	disease tissue	NA	NA
GSE76269	GSM1978587	liver	disease tissue	NA	NA
GSE76269	GSM1978588	liver	disease tissue	NA	NA
GSE76269	GSM1978589	liver	disease tissue	NA	NA
GSE76269	GSM1978590	liver	disease tissue	NA	NA
GSE76269	GSM1978591	liver	disease tissue	NA	NA
GSE76269	GSM1978592	liver	disease tissue	NA	NA
GSE76269	GSM1978593	liver	disease tissue	NA	NA
GSE76269	GSM1978594	liver	disease tissue	NA	NA
GSE76269	GSM1978595	liver	disease tissue	NA	NA
GSE76269	GSM1978596	liver	disease tissue	NA	NA
GSE76269	GSM1978597	liver	disease tissue	NA	NA
GSE76269	GSM1978598	liver	disease tissue	NA	NA
GSE76269	GSM1978599	liver	disease tissue	NA	NA
GSE76269	GSM1978600	liver	disease tissue	NA	NA
GSE76269	GSM1978601	liver	disease tissue	NA	NA
GSE76269	GSM1978602	liver	disease tissue	NA	NA
GSE76269	GSM1978603	liver	disease tissue	NA	NA
GSE76269	GSM1978604	liver	disease tissue	NA	NA
GSE76269	GSM1978605	liver	disease tissue	NA	NA
GSE76269	GSM1978606	liver	disease tissue	NA	NA
GSE76269	GSM1978607	liver	disease tissue	NA	NA
GSE76269	GSM1978608	liver	disease tissue	NA	NA
GSE76269	GSM1978609	liver	disease tissue	NA	NA
GSE76269	GSM1978610	liver	disease tissue	NA	NA
GSE76269	GSM1978611	liver	disease tissue	NA	NA
GSE76269	GSM1978612	liver	disease tissue	NA	NA
GSE76269	GSM1978613	liver	disease tissue	NA	NA
GSE76269	GSM1978614	liver	disease tissue	NA	NA
GSE76269	GSM1978615	liver	disease tissue	NA	NA
GSE76269	GSM1978616	liver	disease tissue	NA	NA
GSE76269	GSM1978617	liver	disease tissue	NA	NA
GSE76269	GSM1978618	liver	disease tissue	NA	NA
GSE76269	GSM1978619	liver	disease tissue	NA	NA
GSE76269	GSM1978620	liver	disease tissue	NA	NA
GSE76269	GSM1978621	liver	disease tissue	NA	NA
GSE76269	GSM1978622	liver	disease tissue	NA	NA
GSE76269	GSM1978623	liver	disease tissue	NA	NA
GSE76269	GSM1978624	liver	disease tissue	NA	NA
GSE76269	GSM1978625	liver	disease tissue	NA	NA
GSE76269	GSM1978626	liver	disease tissue	NA	NA
GSE76269	GSM1978627	liver	disease tissue	NA	NA
GSE76269	GSM1978628	liver	disease tissue	NA	NA
GSE76269	GSM1978629	liver	disease tissue	NA	NA
GSE76269	GSM1978630	liver	disease tissue	NA	NA
GSE76269	GSM1978631	liver	disease tissue	NA	NA
GSE76269	GSM1978632	liver	disease tissue	NA	NA
GSE76269	GSM1978633	liver	disease tissue	NA	NA
GSE76269	GSM1978634	liver	disease tissue	NA	NA
GSE76269	GSM1978635	liver	disease tissue	NA	NA
GSE76269	GSM1978636	liver	disease tissue	NA	NA
GSE76269	GSM1978637	liver	disease tissue	NA	NA
GSE76269	GSM1978638	liver	disease tissue	NA	NA
GSE76269	GSM1978639	liver	disease tissue	NA	NA
GSE76269	GSM1978640	liver	disease tissue	NA	NA
GSE76269	GSM1978641	liver	disease tissue	NA	NA
GSE76269	GSM1978642	liver	disease tissue	NA	NA
GSE76269	GSM1978643	liver	disease tissue	NA	NA
GSE76269	GSM1978644	liver	disease tissue	NA	NA
GSE76269	GSM1978645	liver	disease tissue	NA	NA
GSE76269	GSM1978646	liver	disease tissue	NA	NA
GSE76269	GSM1978647	lung	disease tissue	NA	NA
GSE76269	GSM1978648	lymphocyte	disease tissue	NA	NA
GSE76269	GSM1978649	lymphocyte	disease tissue	NA	NA
GSE76269	GSM1978650	lymphocyte	disease tissue	NA	NA
GSE76269	GSM1978651	lymphocyte	disease tissue	NA	NA
GSE76269	GSM1978652	lymphocyte	disease tissue	NA	NA
GSE76269	GSM1978653	lymphocyte	disease tissue	NA	NA
GSE76269	GSM1978654	lymphocyte	disease tissue	NA	NA
GSE76269	GSM1978655	lung	disease tissue	NA	NA
GSE76269	GSM1978656	brain - autonomic ganglia	disease tissue	NA	NA
GSE76269	GSM1978657	brain - autonomic ganglia	disease tissue	NA	NA
GSE76269	GSM1978658	brain - autonomic ganglia	disease tissue	NA	NA
GSE76269	GSM1978659	brain - autonomic ganglia	disease tissue	NA	NA
GSE76269	GSM1978660	brain - autonomic ganglia	disease tissue	NA	NA
GSE76269	GSM1978661	brain - autonomic ganglia	disease tissue	NA	NA
GSE76269	GSM1978662	brain - autonomic ganglia	disease tissue	NA	NA
GSE76269	GSM1978663	brain - autonomic ganglia	disease tissue	NA	NA
GSE76269	GSM1978664	brain - autonomic ganglia	disease tissue	NA	NA
GSE76269	GSM1978665	brain - autonomic ganglia	disease tissue	NA	NA
GSE76269	GSM1978666	brain - autonomic ganglia	disease tissue	NA	NA
GSE76269	GSM1978667	brain - autonomic ganglia	disease tissue	NA	NA
GSE76269	GSM1978668	brain - autonomic ganglia	disease tissue	NA	NA
GSE76269	GSM1978669	brain - autonomic ganglia	disease tissue	NA	NA
GSE76269	GSM1978670	brain - autonomic ganglia	disease tissue	NA	NA
GSE76269	GSM1978671	brain - autonomic ganglia	disease tissue	NA	NA
GSE76269	GSM1978672	brain - autonomic ganglia	disease tissue	NA	NA
GSE76269	GSM1978673	brain - autonomic ganglia	disease tissue	NA	NA
GSE76269	GSM1978674	brain - autonomic ganglia	disease tissue	NA	NA
GSE76269	GSM1978675	liver	control	NA	NA
GSE76269	GSM1978676	liver	control	NA	NA
GSE76269	GSM1978677	liver	control	NA	NA
GSE76269	GSM1978678	liver	control	NA	NA
GSE76269	GSM1978679	liver	control	NA	NA
GSE76269	GSM1978680	liver	control	NA	NA
GSE76269	GSM1978681	prostate gland	disease tissue	NA	NA
GSE76269	GSM1978682	prostate gland	disease tissue	NA	NA
GSE76269	GSM1978683	prostate gland	disease tissue	NA	NA
GSE76269	GSM1978684	prostate gland	disease tissue	NA	NA
GSE76269	GSM1978685	prostate gland	disease tissue	NA	NA
GSE76269	GSM1978686	prostate gland	disease tissue	NA	NA
GSE76269	GSM1978687	prostate gland	disease tissue	NA	NA
GSE76269	GSM1978688	prostate gland	disease tissue	NA	NA
GSE76269	GSM1978689	prostate gland	disease tissue	NA	NA
GSE76269	GSM1978690	prostate gland	disease tissue	NA	NA
GSE76269	GSM1978691	prostate gland	disease tissue	NA	NA
GSE76269	GSM1978692	prostate gland	disease tissue	NA	NA
GSE76269	GSM1978693	prostate gland	disease tissue	NA	NA
GSE76269	GSM1978694	prostate gland	disease tissue	NA	NA
GSE76269	GSM1978695	prostate gland	disease tissue	NA	NA
GSE76269	GSM1978696	prostate gland	disease tissue	NA	NA
GSE76269	GSM1978697	prostate gland	disease tissue	NA	NA
GSE76269	GSM1978698	prostate gland	disease tissue	NA	NA
GSE76269	GSM1978699	prostate gland	disease tissue	NA	NA
GSE76269	GSM1978700	prostate gland	disease tissue	NA	NA
GSE76269	GSM1978701	prostate gland	disease tissue	NA	NA
GSE76269	GSM1978702	prostate gland	disease tissue	NA	NA
GSE76269	GSM1978703	prostate gland	disease tissue	NA	NA
GSE76269	GSM1978704	prostate gland	disease tissue	NA	NA
GSE76269	GSM1978705	prostate gland	disease tissue	NA	NA
GSE76269	GSM1978706	whole blood	control	NA	NA
GSE76269	GSM1978707	whole blood	control	NA	NA
GSE76269	GSM1978708	whole blood	control	NA	NA
GSE76269	GSM1978709	whole blood	control	NA	NA
GSE76269	GSM1978710	whole blood	control	NA	NA
GSE76269	GSM1978711	whole blood	control	NA	NA
GSE76269	GSM1978712	whole blood	control	NA	NA
GSE76269	GSM1978713	whole blood	control	NA	NA
GSE76269	GSM1978714	whole blood	control	NA	NA
GSE76269	GSM1978715	whole blood	control	NA	NA
GSE76269	GSM1978716	whole blood	control	NA	NA
GSE76269	GSM1978717	whole blood	control	NA	NA
GSE76269	GSM1978718	whole blood	control	NA	NA
GSE76269	GSM1978719	whole blood	control	NA	NA
GSE76269	GSM1978720	whole blood	control	NA	NA
GSE76269	GSM1978721	whole blood	control	NA	NA
GSE76269	GSM1978722	whole blood	control	NA	NA
GSE76269	GSM1978723	whole blood	control	NA	NA
GSE76269	GSM1978724	whole blood	control	NA	NA
GSE76269	GSM1978725	whole blood	control	NA	NA
GSE76269	GSM1978726	lung	disease tissue	NA	NA
GSE76269	GSM1978727	lung	disease tissue	NA	NA
GSE76269	GSM1978728	lung	disease tissue	NA	NA
GSE76269	GSM1978729	lung	disease tissue	NA	NA
GSE76269	GSM1978730	lung	disease tissue	NA	NA
GSE76269	GSM1978731	lung	disease tissue	NA	NA
GSE76269	GSM1978732	lung	disease tissue	NA	NA
GSE76269	GSM1978733	lung	disease tissue	NA	NA
GSE76269	GSM1978734	lung	disease tissue	NA	NA
GSE76269	GSM1978735	lung	disease tissue	NA	NA
GSE76269	GSM1978736	lung	disease tissue	NA	NA
GSE76269	GSM1978737	lung	disease tissue	NA	NA
GSE76269	GSM1978738	lung	disease tissue	NA	NA
GSE76269	GSM1978739	lung	disease tissue	NA	NA
GSE76269	GSM1978740	lung	disease tissue	NA	NA
GSE76269	GSM1978741	lung	disease tissue	NA	NA
GSE76269	GSM1978742	lung	disease tissue	NA	NA
GSE76269	GSM1978743	lung	disease tissue	NA	NA
GSE76269	GSM1978744	lung	disease tissue	NA	NA
GSE76269	GSM1978745	lung	disease tissue	NA	NA
GSE76269	GSM1978746	lung	disease tissue	NA	NA
GSE76269	GSM1978747	lung	disease tissue	NA	NA
GSE76269	GSM1978748	lung	disease tissue	NA	NA
GSE76269	GSM1978749	lung	disease tissue	NA	NA
GSE76269	GSM1978750	lung	disease tissue	NA	NA
GSE76269	GSM1978751	lung	disease tissue	NA	NA
GSE76269	GSM1978752	lung	disease tissue	NA	NA
GSE76269	GSM1978753	lung	disease tissue	NA	NA
GSE76269	GSM1978754	lung	disease tissue	NA	NA
GSE76269	GSM1978755	lung	disease tissue	NA	NA
GSE76269	GSM1978756	lung	disease tissue	NA	NA
GSE76269	GSM1978757	lung	disease tissue	NA	NA
GSE76269	GSM1978758	lung	disease tissue	NA	NA
GSE76285	GSM1979061	peripheral blood mononuclear cell	control	NA	F
GSE76285	GSM1979062	peripheral blood mononuclear cell	control	NA	F
GSE76285	GSM1979063	peripheral blood mononuclear cell	disease tissue	NA	F
GSE76285	GSM1979064	peripheral blood mononuclear cell	control	NA	F
GSE76285	GSM1979065	peripheral blood mononuclear cell	control	NA	F
GSE76285	GSM1979066	peripheral blood mononuclear cell	control	NA	F
GSE76285	GSM1979067	peripheral blood mononuclear cell	disease tissue	NA	F
GSE76285	GSM1979068	peripheral blood mononuclear cell	control	NA	F
GSE76285	GSM1979069	peripheral blood mononuclear cell	control	NA	F
GSE76285	GSM1979070	peripheral blood mononuclear cell	control	NA	F
GSE76285	GSM1979071	peripheral blood mononuclear cell	control	NA	F
GSE76285	GSM1979072	peripheral blood mononuclear cell	disease tissue	NA	F
GSE76285	GSM1979073	peripheral blood mononuclear cell	disease tissue	NA	F
GSE76285	GSM1979074	peripheral blood mononuclear cell	disease tissue	NA	F
GSE76285	GSM1979075	peripheral blood mononuclear cell	control	NA	F
GSE76285	GSM1979076	peripheral blood mononuclear cell	control	NA	F
GSE76285	GSM1979077	peripheral blood mononuclear cell	control	NA	F
GSE76285	GSM1979078	peripheral blood mononuclear cell	control	NA	F
GSE76285	GSM1979079	peripheral blood mononuclear cell	disease tissue	NA	F
GSE76285	GSM1979080	peripheral blood mononuclear cell	disease tissue	NA	F
GSE76285	GSM1979081	peripheral blood mononuclear cell	disease tissue	NA	F
GSE76285	GSM1979082	peripheral blood mononuclear cell	disease tissue	NA	F
GSE76285	GSM1979083	peripheral blood mononuclear cell	control	NA	F
GSE76285	GSM1979084	peripheral blood mononuclear cell	disease tissue	NA	F
GSE76285	GSM1979085	peripheral blood mononuclear cell	control	NA	F
GSE76285	GSM1979086	peripheral blood mononuclear cell	disease tissue	NA	F
GSE76285	GSM1979087	peripheral blood mononuclear cell	disease tissue	NA	F
GSE76285	GSM1979088	peripheral blood mononuclear cell	disease tissue	NA	F
GSE76285	GSM1979089	peripheral blood mononuclear cell	disease tissue	NA	F
GSE76285	GSM1979090	peripheral blood mononuclear cell	disease tissue	NA	F
GSE76285	GSM1979091	peripheral blood mononuclear cell	disease tissue	NA	F
GSE76285	GSM1979092	peripheral blood mononuclear cell	control	NA	F
GSE76285	GSM1979093	peripheral blood mononuclear cell	disease tissue	NA	F
GSE76285	GSM1979094	peripheral blood mononuclear cell	control	NA	F
GSE76285	GSM1979095	peripheral blood mononuclear cell	disease tissue	NA	F
GSE76285	GSM1979096	peripheral blood mononuclear cell	control	NA	F
GSE76285	GSM1979097	peripheral blood mononuclear cell	control	NA	F
GSE76285	GSM1979098	peripheral blood mononuclear cell	control	NA	F
GSE76285	GSM1979099	peripheral blood mononuclear cell	control	NA	F
GSE76285	GSM1979100	peripheral blood mononuclear cell	control	NA	F
GSE76285	GSM1979101	peripheral blood mononuclear cell	control	NA	F
GSE76285	GSM1979102	peripheral blood mononuclear cell	disease tissue	NA	F
GSE76285	GSM1979103	peripheral blood mononuclear cell	disease tissue	NA	F
GSE76285	GSM1979104	peripheral blood mononuclear cell	control	NA	F
GSE76285	GSM1979105	peripheral blood mononuclear cell	disease tissue	NA	F
GSE76285	GSM1979106	peripheral blood mononuclear cell	control	NA	F
GSE76285	GSM1979107	peripheral blood mononuclear cell	control	NA	F
GSE76285	GSM1979108	peripheral blood mononuclear cell	control	NA	F
GSE76285	GSM1979109	peripheral blood mononuclear cell	disease tissue	NA	F
GSE76285	GSM1979110	peripheral blood mononuclear cell	disease tissue	NA	F
GSE76285	GSM1979111	peripheral blood mononuclear cell	disease tissue	NA	F
GSE76285	GSM1979112	peripheral blood mononuclear cell	disease tissue	NA	F
GSE76285	GSM1979113	peripheral blood mononuclear cell	control	NA	F
GSE76285	GSM1979114	peripheral blood mononuclear cell	control	NA	F
GSE76285	GSM1979115	peripheral blood mononuclear cell	disease tissue	NA	F
GSE76285	GSM1979116	peripheral blood mononuclear cell	disease tissue	NA	F
GSE76285	GSM1979117	peripheral blood mononuclear cell	disease tissue	NA	F
GSE76285	GSM1979118	peripheral blood mononuclear cell	control	NA	F
GSE76285	GSM1979119	peripheral blood mononuclear cell	disease tissue	NA	F
GSE76285	GSM1979120	peripheral blood mononuclear cell	disease tissue	NA	F
GSE76285	GSM1979121	peripheral blood mononuclear cell	disease tissue	NA	F
GSE76285	GSM1979122	peripheral blood mononuclear cell	disease tissue	NA	F
GSE76285	GSM1979123	peripheral blood mononuclear cell	control	NA	F
GSE76285	GSM1979124	peripheral blood mononuclear cell	control	NA	F
GSE76285	GSM1979125	peripheral blood mononuclear cell	control	NA	F
GSE76285	GSM1979126	peripheral blood mononuclear cell	disease tissue	NA	F
GSE76285	GSM1979127	peripheral blood mononuclear cell	disease tissue	NA	F
GSE76285	GSM1979128	peripheral blood mononuclear cell	disease tissue	NA	F
GSE76285	GSM1979129	peripheral blood mononuclear cell	control	NA	F
GSE76285	GSM1979130	peripheral blood mononuclear cell	control	NA	F
GSE76285	GSM1979131	peripheral blood mononuclear cell	disease tissue	NA	F
GSE76285	GSM1979132	peripheral blood mononuclear cell	disease tissue	NA	F
GSE76285	GSM1979133	peripheral blood mononuclear cell	control	NA	F
GSE76285	GSM1979134	peripheral blood mononuclear cell	control	NA	F
GSE76285	GSM1979135	peripheral blood mononuclear cell	disease tissue	NA	F
GSE76285	GSM1979136	peripheral blood mononuclear cell	control	NA	F
GSE76285	GSM1979137	peripheral blood mononuclear cell	disease tissue	NA	F
GSE76285	GSM1979138	peripheral blood mononuclear cell	control	NA	F
GSE76285	GSM1979139	peripheral blood mononuclear cell	disease tissue	NA	F
GSE76285	GSM1979140	peripheral blood mononuclear cell	control	NA	F
GSE76394	GSM1985881	abdominal adipose tissue	control	NA	F
GSE76394	GSM1985882	abdominal adipose tissue	control	NA	F
GSE76394	GSM1985883	abdominal adipose tissue	disease tissue	NA	F
GSE76394	GSM1985884	abdominal adipose tissue	control	NA	F
GSE76394	GSM1985885	abdominal adipose tissue	control	NA	F
GSE76394	GSM1985886	abdominal adipose tissue	control	NA	F
GSE76394	GSM1985887	abdominal adipose tissue	disease tissue	NA	F
GSE76394	GSM1985888	abdominal adipose tissue	control	NA	F
GSE76394	GSM1985889	abdominal adipose tissue	control	NA	F
GSE76394	GSM1985890	abdominal adipose tissue	control	NA	F
GSE76394	GSM1985891	abdominal adipose tissue	control	NA	F
GSE76394	GSM1985892	abdominal adipose tissue	disease tissue	NA	F
GSE76394	GSM1985893	abdominal adipose tissue	disease tissue	NA	F
GSE76394	GSM1985894	abdominal adipose tissue	disease tissue	NA	F
GSE76394	GSM1985895	abdominal adipose tissue	control	NA	F
GSE76394	GSM1985896	abdominal adipose tissue	control	NA	F
GSE76394	GSM1985897	abdominal adipose tissue	control	NA	F
GSE76394	GSM1985898	abdominal adipose tissue	control	NA	F
GSE76394	GSM1985899	abdominal adipose tissue	disease tissue	NA	F
GSE76394	GSM1985900	abdominal adipose tissue	disease tissue	NA	F
GSE76394	GSM1985903	abdominal adipose tissue	disease tissue	NA	F
GSE76394	GSM1985905	abdominal adipose tissue	disease tissue	NA	F
GSE76394	GSM1985908	abdominal adipose tissue	control	NA	F
GSE76394	GSM1985911	abdominal adipose tissue	disease tissue	NA	F
GSE76394	GSM1985914	abdominal adipose tissue	control	NA	F
GSE76394	GSM1985916	abdominal adipose tissue	disease tissue	NA	F
GSE76394	GSM1985918	abdominal adipose tissue	disease tissue	NA	F
GSE76394	GSM1985921	abdominal adipose tissue	disease tissue	NA	F
GSE76394	GSM1985923	abdominal adipose tissue	disease tissue	NA	F
GSE76394	GSM1985925	abdominal adipose tissue	disease tissue	NA	F
GSE76394	GSM1985928	abdominal adipose tissue	disease tissue	NA	F
GSE76394	GSM1985930	abdominal adipose tissue	control	NA	F
GSE76394	GSM1985933	abdominal adipose tissue	disease tissue	NA	F
GSE76394	GSM1985935	abdominal adipose tissue	control	NA	F
GSE76394	GSM1985938	abdominal adipose tissue	disease tissue	NA	F
GSE76394	GSM1985941	abdominal adipose tissue	control	NA	F
GSE76394	GSM1985943	abdominal adipose tissue	control	NA	F
GSE76394	GSM1985946	abdominal adipose tissue	control	NA	F
GSE76394	GSM1985948	abdominal adipose tissue	control	NA	F
GSE76394	GSM1985951	abdominal adipose tissue	control	NA	F
GSE76394	GSM1985953	abdominal adipose tissue	control	NA	F
GSE76394	GSM1985956	abdominal adipose tissue	disease tissue	NA	F
GSE76394	GSM1985959	abdominal adipose tissue	disease tissue	NA	F
GSE76394	GSM1985961	abdominal adipose tissue	control	NA	F
GSE76394	GSM1985964	abdominal adipose tissue	disease tissue	NA	F
GSE76394	GSM1985967	abdominal adipose tissue	control	NA	F
GSE76394	GSM1985969	abdominal adipose tissue	control	NA	F
GSE76394	GSM1985972	abdominal adipose tissue	control	NA	F
GSE76394	GSM1985975	abdominal adipose tissue	disease tissue	NA	F
GSE76394	GSM1985977	abdominal adipose tissue	disease tissue	NA	F
GSE76394	GSM1985980	abdominal adipose tissue	disease tissue	NA	F
GSE76394	GSM1985982	abdominal adipose tissue	disease tissue	NA	F
GSE76394	GSM1985985	abdominal adipose tissue	control	NA	F
GSE76394	GSM1985987	abdominal adipose tissue	control	NA	F
GSE76394	GSM1985989	abdominal adipose tissue	disease tissue	NA	F
GSE76394	GSM1985992	abdominal adipose tissue	disease tissue	NA	F
GSE76394	GSM1985994	abdominal adipose tissue	disease tissue	NA	F
GSE76394	GSM1985997	abdominal adipose tissue	control	NA	F
GSE76394	GSM1985999	abdominal adipose tissue	disease tissue	NA	F
GSE76394	GSM1986001	abdominal adipose tissue	disease tissue	NA	F
GSE76394	GSM1986004	abdominal adipose tissue	disease tissue	NA	F
GSE76394	GSM1986006	abdominal adipose tissue	control	NA	F
GSE76394	GSM1986009	abdominal adipose tissue	control	NA	F
GSE76394	GSM1986011	abdominal adipose tissue	control	NA	F
GSE76394	GSM1986014	abdominal adipose tissue	disease tissue	NA	F
GSE76394	GSM1986016	abdominal adipose tissue	disease tissue	NA	F
GSE76394	GSM1986019	abdominal adipose tissue	disease tissue	NA	F
GSE76394	GSM1986021	abdominal adipose tissue	control	NA	F
GSE76394	GSM1986024	abdominal adipose tissue	control	NA	F
GSE76394	GSM1986026	abdominal adipose tissue	disease tissue	NA	F
GSE76394	GSM1986029	abdominal adipose tissue	disease tissue	NA	F
GSE76394	GSM1986031	abdominal adipose tissue	control	NA	F
GSE76394	GSM1986034	abdominal adipose tissue	control	NA	F
GSE76394	GSM1986036	abdominal adipose tissue	disease tissue	NA	F
GSE76394	GSM1986039	abdominal adipose tissue	control	NA	F
GSE76394	GSM1986042	abdominal adipose tissue	disease tissue	NA	F
GSE76394	GSM1986045	abdominal adipose tissue	control	NA	F
GSE76394	GSM1986047	abdominal adipose tissue	disease tissue	NA	F
GSE76394	GSM1986050	abdominal adipose tissue	control	NA	F
GSE76398	GSM1986069	subcutaneous adipose	control	NA	F
GSE76398	GSM1986070	subcutaneous adipose	control	NA	F
GSE76398	GSM1986071	subcutaneous adipose	disease tissue	NA	F
GSE76398	GSM1986072	subcutaneous adipose	control	NA	F
GSE76398	GSM1986073	subcutaneous adipose	control	NA	F
GSE76398	GSM1986074	subcutaneous adipose	control	NA	F
GSE76398	GSM1986075	subcutaneous adipose	disease tissue	NA	F
GSE76398	GSM1986076	subcutaneous adipose	control	NA	F
GSE76398	GSM1986077	subcutaneous adipose	control	NA	F
GSE76398	GSM1986078	subcutaneous adipose	control	NA	F
GSE76398	GSM1986079	subcutaneous adipose	control	NA	F
GSE76398	GSM1986080	subcutaneous adipose	disease tissue	NA	F
GSE76398	GSM1986081	subcutaneous adipose	disease tissue	NA	F
GSE76398	GSM1986082	subcutaneous adipose	disease tissue	NA	F
GSE76398	GSM1986083	subcutaneous adipose	control	NA	F
GSE76398	GSM1986084	subcutaneous adipose	control	NA	F
GSE76398	GSM1986085	subcutaneous adipose	control	NA	F
GSE76398	GSM1986086	subcutaneous adipose	control	NA	F
GSE76398	GSM1986087	subcutaneous adipose	disease tissue	NA	F
GSE76398	GSM1986088	subcutaneous adipose	disease tissue	NA	F
GSE76398	GSM1986089	subcutaneous adipose	disease tissue	NA	F
GSE76398	GSM1986090	subcutaneous adipose	control	NA	F
GSE76398	GSM1986091	subcutaneous adipose	disease tissue	NA	F
GSE76398	GSM1986092	subcutaneous adipose	control	NA	F
GSE76398	GSM1986093	subcutaneous adipose	disease tissue	NA	F
GSE76398	GSM1986094	subcutaneous adipose	disease tissue	NA	F
GSE76398	GSM1986095	subcutaneous adipose	disease tissue	NA	F
GSE76398	GSM1986096	subcutaneous adipose	disease tissue	NA	F
GSE76398	GSM1986097	subcutaneous adipose	disease tissue	NA	F
GSE76398	GSM1986098	subcutaneous adipose	disease tissue	NA	F
GSE76398	GSM1986099	subcutaneous adipose	control	NA	F
GSE76398	GSM1986100	subcutaneous adipose	disease tissue	NA	F
GSE76398	GSM1986101	subcutaneous adipose	control	NA	F
GSE76398	GSM1986102	subcutaneous adipose	disease tissue	NA	F
GSE76398	GSM1986103	subcutaneous adipose	control	NA	F
GSE76398	GSM1986104	subcutaneous adipose	control	NA	F
GSE76398	GSM1986105	subcutaneous adipose	control	NA	F
GSE76398	GSM1986106	subcutaneous adipose	control	NA	F
GSE76398	GSM1986107	subcutaneous adipose	control	NA	F
GSE76398	GSM1986108	subcutaneous adipose	control	NA	F
GSE76398	GSM1986109	subcutaneous adipose	disease tissue	NA	F
GSE76398	GSM1986110	subcutaneous adipose	disease tissue	NA	F
GSE76398	GSM1986111	subcutaneous adipose	control	NA	F
GSE76398	GSM1986113	subcutaneous adipose	control	NA	F
GSE76398	GSM1986114	subcutaneous adipose	control	NA	F
GSE76398	GSM1986115	subcutaneous adipose	control	NA	F
GSE76398	GSM1986116	subcutaneous adipose	disease tissue	NA	F
GSE76398	GSM1986117	subcutaneous adipose	disease tissue	NA	F
GSE76398	GSM1986118	subcutaneous adipose	disease tissue	NA	F
GSE76398	GSM1986119	subcutaneous adipose	disease tissue	NA	F
GSE76398	GSM1986120	subcutaneous adipose	control	NA	F
GSE76398	GSM1986121	subcutaneous adipose	control	NA	F
GSE76398	GSM1986122	subcutaneous adipose	disease tissue	NA	F
GSE76398	GSM1986123	subcutaneous adipose	disease tissue	NA	F
GSE76398	GSM1986124	subcutaneous adipose	disease tissue	NA	F
GSE76398	GSM1986125	subcutaneous adipose	control	NA	F
GSE76398	GSM1986126	subcutaneous adipose	disease tissue	NA	F
GSE76398	GSM1986127	subcutaneous adipose	disease tissue	NA	F
GSE76398	GSM1986128	subcutaneous adipose	control	NA	F
GSE76398	GSM1986129	subcutaneous adipose	control	NA	F
GSE76398	GSM1986130	subcutaneous adipose	control	NA	F
GSE76398	GSM1986131	subcutaneous adipose	disease tissue	NA	F
GSE76398	GSM1986132	subcutaneous adipose	disease tissue	NA	F
GSE76398	GSM1986133	subcutaneous adipose	disease tissue	NA	F
GSE76398	GSM1986134	subcutaneous adipose	control	NA	F
GSE76398	GSM1986135	subcutaneous adipose	control	NA	F
GSE76398	GSM1986136	subcutaneous adipose	disease tissue	NA	F
GSE76398	GSM1986137	subcutaneous adipose	disease tissue	NA	F
GSE76398	GSM1986138	subcutaneous adipose	control	NA	F
GSE76398	GSM1986139	subcutaneous adipose	control	NA	F
GSE76398	GSM1986140	subcutaneous adipose	disease tissue	NA	F
GSE76398	GSM1986141	subcutaneous adipose	control	NA	F
GSE76398	GSM1986142	subcutaneous adipose	disease tissue	NA	F
GSE76398	GSM1986143	subcutaneous adipose	control	NA	F
GSE76398	GSM1986144	subcutaneous adipose	disease tissue	NA	F
GSE76398	GSM1986145	subcutaneous adipose	control	NA	F
GSE76503	GSM2027142	whole blood	control	NA	F
GSE76503	GSM2027143	whole blood	control	NA	F
GSE76503	GSM2027144	whole blood	control	NA	F
GSE76503	GSM2027145	whole blood	control	NA	F
GSE76503	GSM2027146	whole blood	control	NA	F
GSE76503	GSM2027147	whole blood	control	NA	F
GSE76503	GSM2027148	whole blood	control	NA	F
GSE76503	GSM2027149	whole blood	control	NA	F
GSE76503	GSM2027150	whole blood	control	NA	F
GSE76503	GSM2027151	whole blood	control	NA	F
GSE76503	GSM2027152	whole blood	control	NA	F
GSE76503	GSM2027153	whole blood	control	NA	F
GSE76503	GSM2027154	whole blood	control	NA	F
GSE76503	GSM2027155	whole blood	control	NA	F
GSE76503	GSM2027156	whole blood	control	NA	F
GSE76503	GSM2027157	whole blood	control	NA	F
GSE76503	GSM2027158	whole blood	control	NA	F
GSE76503	GSM2027159	whole blood	control	NA	F
GSE76503	GSM2027160	whole blood	control	NA	F
GSE76503	GSM2027161	whole blood	control	NA	F
GSE76503	GSM2027162	whole blood	control	NA	F
GSE76503	GSM2027163	whole blood	control	NA	F
GSE76503	GSM2027164	whole blood	control	NA	F
GSE76503	GSM2027165	whole blood	control	NA	F
GSE76503	GSM2027166	whole blood	control	NA	F
GSE76503	GSM2027167	whole blood	control	NA	F
GSE76503	GSM2027168	whole blood	control	NA	F
GSE76503	GSM2027169	whole blood	control	NA	F
GSE76503	GSM2027170	whole blood	control	NA	F
GSE76503	GSM2027171	whole blood	control	NA	F
GSE76503	GSM2027172	whole blood	control	NA	F
GSE76503	GSM2027173	whole blood	control	NA	F
GSE76503	GSM2027174	whole blood	control	NA	F
GSE76503	GSM2027175	whole blood	control	NA	F
GSE76503	GSM2027176	whole blood	control	NA	F
GSE76503	GSM2027177	whole blood	control	NA	F
GSE76503	GSM2027178	whole blood	control	NA	F
GSE76503	GSM2027179	whole blood	control	NA	F
GSE76503	GSM2027180	whole blood	control	NA	F
GSE76503	GSM2027181	whole blood	control	NA	F
GSE76503	GSM2027182	whole blood	control	NA	F
GSE76503	GSM2027183	whole blood	control	NA	F
GSE76503	GSM2027184	whole blood	control	NA	F
GSE76503	GSM2027185	whole blood	control	NA	F
GSE76503	GSM2027186	whole blood	control	NA	F
GSE76503	GSM2027187	whole blood	control	NA	F
GSE76503	GSM2027188	whole blood	control	NA	F
GSE76503	GSM2027189	whole blood	control	NA	F
GSE76938	GSM2041110	prostate gland	disease tissue	57	M
GSE76938	GSM2041111	prostate gland	disease tissue	51	M
GSE76938	GSM2041112	prostate gland	disease tissue	53	M
GSE76938	GSM2041113	prostate gland	disease tissue	45	M
GSE76938	GSM2041114	prostate gland	disease tissue	65	M
GSE76938	GSM2041115	prostate gland	disease tissue	59	M
GSE76938	GSM2041116	prostate gland	disease tissue	57	M
GSE76938	GSM2041117	prostate gland	disease tissue	56	M
GSE76938	GSM2041118	prostate gland	disease tissue	72	M
GSE76938	GSM2041119	prostate gland	disease tissue	64	M
GSE76938	GSM2041120	prostate gland	disease tissue	63	M
GSE76938	GSM2041121	prostate gland	disease tissue	62	M
GSE76938	GSM2041122	prostate gland	disease tissue	61	M
GSE76938	GSM2041123	prostate gland	disease tissue	69	M
GSE76938	GSM2041124	prostate gland	disease tissue	59	M
GSE76938	GSM2041125	prostate gland	disease tissue	73	M
GSE76938	GSM2041126	prostate gland	disease tissue	43	M
GSE76938	GSM2041127	prostate gland	disease tissue	61	M
GSE76938	GSM2041128	prostate gland	disease tissue	56	M
GSE76938	GSM2041129	prostate gland	disease tissue	71	M
GSE76938	GSM2041130	prostate gland	disease tissue	73	M
GSE76938	GSM2041131	prostate gland	disease tissue	63	M
GSE76938	GSM2041132	prostate gland	disease tissue	55	M
GSE76938	GSM2041133	prostate gland	disease tissue	72	M
GSE76938	GSM2041134	prostate gland	disease tissue	62	M
GSE76938	GSM2041135	prostate gland	disease tissue	69	M
GSE76938	GSM2041136	prostate gland	disease tissue	67	M
GSE76938	GSM2041137	prostate gland	disease tissue	61	M
GSE76938	GSM2041138	prostate gland	disease tissue	68	M
GSE76938	GSM2041139	prostate gland	disease tissue	55	M
GSE76938	GSM2041140	prostate gland	disease tissue	71	M
GSE76938	GSM2041141	prostate gland	disease tissue	56	M
GSE76938	GSM2041142	prostate gland	disease tissue	62	M
GSE76938	GSM2041143	prostate gland	disease tissue	72	M
GSE76938	GSM2041144	prostate gland	disease tissue	66	M
GSE76938	GSM2041145	prostate gland	disease tissue	68	M
GSE76938	GSM2041146	prostate gland	disease tissue	58	M
GSE76938	GSM2041147	prostate gland	disease tissue	51	M
GSE76938	GSM2041148	prostate gland	disease tissue	64	M
GSE76938	GSM2041149	prostate gland	disease tissue	64	M
GSE76938	GSM2041150	prostate gland	disease tissue	65	M
GSE76938	GSM2041151	prostate gland	disease tissue	50	M
GSE76938	GSM2041152	prostate gland	disease tissue	61	M
GSE76938	GSM2041153	prostate gland	disease tissue	46	M
GSE76938	GSM2041154	prostate gland	disease tissue	48	M
GSE76938	GSM2041155	prostate gland	disease tissue	64	M
GSE76938	GSM2041156	prostate gland	disease tissue	63	M
GSE76938	GSM2041157	prostate gland	disease tissue	48	M
GSE76938	GSM2041158	prostate gland	disease tissue	58	M
GSE76938	GSM2041159	prostate gland	disease tissue	50	M
GSE76938	GSM2041160	prostate gland	disease tissue	60	M
GSE76938	GSM2041161	prostate gland	disease tissue	49	M
GSE76938	GSM2041162	prostate gland	disease tissue	59	M
GSE76938	GSM2041163	prostate gland	disease tissue	60	M
GSE76938	GSM2041164	prostate gland	disease tissue	64	M
GSE76938	GSM2041165	prostate gland	disease tissue	54	M
GSE76938	GSM2041166	prostate gland	disease tissue	71	M
GSE76938	GSM2041167	prostate gland	disease tissue	70	M
GSE76938	GSM2041168	prostate gland	disease tissue	53	M
GSE76938	GSM2041169	prostate gland	disease tissue	64	M
GSE76938	GSM2041170	prostate gland	disease tissue	64	M
GSE76938	GSM2041171	prostate gland	disease tissue	47	M
GSE76938	GSM2041172	prostate gland	disease tissue	44	M
GSE76938	GSM2041173	prostate gland	disease tissue	61	M
GSE76938	GSM2041174	prostate gland	disease tissue	52	M
GSE76938	GSM2041175	prostate gland	disease tissue	65	M
GSE76938	GSM2041176	prostate gland	disease tissue	47	M
GSE76938	GSM2041177	prostate gland	disease tissue	56	M
GSE76938	GSM2041178	prostate gland	disease tissue	53	M
GSE76938	GSM2041179	prostate gland	disease tissue	66	M
GSE76938	GSM2041180	prostate gland	disease tissue	72	M
GSE76938	GSM2041181	prostate gland	disease tissue	57	M
GSE76938	GSM2041182	prostate gland	disease tissue	NA	M
GSE76938	GSM2041183	prostate gland	adjacent normal	50	M
GSE76938	GSM2041184	prostate gland	adjacent normal	48	M
GSE76938	GSM2041185	prostate gland	adjacent normal	51	M
GSE76938	GSM2041186	prostate gland	adjacent normal	58	M
GSE76938	GSM2041187	prostate gland	adjacent normal	57	M
GSE76938	GSM2041188	prostate gland	adjacent normal	61	M
GSE76938	GSM2041189	prostate gland	adjacent normal	58	M
GSE76938	GSM2041190	prostate gland	adjacent normal	72	M
GSE76938	GSM2041191	prostate gland	adjacent normal	NA	M
GSE76938	GSM2041192	prostate gland	adjacent normal	63	M
GSE76938	GSM2041193	prostate gland	adjacent normal	64	M
GSE76938	GSM2041194	prostate gland	adjacent normal	69	M
GSE76938	GSM2041195	prostate gland	adjacent normal	64	M
GSE76938	GSM2041196	prostate gland	adjacent normal	NA	M
GSE76938	GSM2041197	prostate gland	adjacent normal	53	M
GSE76938	GSM2041198	prostate gland	adjacent normal	68	M
GSE76938	GSM2041199	prostate gland	adjacent normal	61	M
GSE76938	GSM2041200	prostate gland	adjacent normal	NA	M
GSE76938	GSM2041201	prostate gland	adjacent normal	49	M
GSE76938	GSM2041202	prostate gland	adjacent normal	59	M
GSE76938	GSM2041203	prostate gland	adjacent normal	62	M
GSE76938	GSM2041204	prostate gland	adjacent normal	NA	M
GSE76938	GSM2041205	prostate gland	adjacent normal	65	M
GSE76938	GSM2041206	prostate gland	adjacent normal	68	M
GSE76938	GSM2041207	prostate gland	adjacent normal	NA	M
GSE76938	GSM2041208	prostate gland	adjacent normal	44	M
GSE76938	GSM2041209	prostate gland	adjacent normal	69	M
GSE76938	GSM2041210	prostate gland	adjacent normal	57	M
GSE76938	GSM2041211	prostate gland	adjacent normal	56	M
GSE76938	GSM2041212	prostate gland	adjacent normal	64	M
GSE76938	GSM2041213	prostate gland	adjacent normal	60	M
GSE76938	GSM2041214	prostate gland	adjacent normal	NA	M
GSE76938	GSM2041215	prostate gland	adjacent normal	NA	M
GSE76938	GSM2041216	prostate gland	adjacent normal	70	M
GSE76938	GSM2041217	prostate gland	adjacent normal	52	M
GSE76938	GSM2041218	prostate gland	adjacent normal	65	M
GSE76938	GSM2041219	prostate gland	adjacent normal	64	M
GSE76938	GSM2041220	prostate gland	adjacent normal	NA	M
GSE76938	GSM2041221	prostate gland	adjacent normal	50	M
GSE76938	GSM2041222	prostate gland	adjacent normal	51	M
GSE76938	GSM2041223	prostate gland	adjacent normal	56	M
GSE76938	GSM2041224	prostate gland	adjacent normal	72	M
GSE76938	GSM2041225	prostate gland	adjacent normal	63	M
GSE76938	GSM2041226	prostate gland	adjacent normal	55	M
GSE76938	GSM2041227	prostate gland	adjacent normal	71	M
GSE76938	GSM2041228	prostate gland	adjacent normal	62	M
GSE76938	GSM2041229	prostate gland	adjacent normal	66	M
GSE76938	GSM2041230	prostate gland	adjacent normal	53	M
GSE76938	GSM2041231	prostate gland	adjacent normal	72	M
GSE76938	GSM2041232	prostate gland	adjacent normal	71	M
GSE76938	GSM2041233	prostate gland	adjacent normal	NA	M
GSE76938	GSM2041234	prostate gland	adjacent normal	61	M
GSE76938	GSM2041235	prostate gland	adjacent normal	63	M
GSE76938	GSM2041236	prostate gland	adjacent normal	60	M
GSE76938	GSM2041237	prostate gland	adjacent normal	55	M
GSE76938	GSM2041238	prostate gland	adjacent normal	62	M
GSE76938	GSM2041239	prostate gland	adjacent normal	56	M
GSE76938	GSM2041240	prostate gland	adjacent normal	71	M
GSE76938	GSM2041241	prostate gland	adjacent normal	73	M
GSE76938	GSM2041242	prostate gland	adjacent normal	NA	M
GSE76938	GSM2041243	prostate gland	adjacent normal	NA	M
GSE76938	GSM2041244	prostate gland	adjacent normal	NA	M
GSE76938	GSM2041245	prostate gland	adjacent normal	47	M
GSE77056	GSM2043120	whole blood	disease tissue	24	M
GSE77056	GSM2043121	whole blood	disease tissue	23	M
GSE77056	GSM2043122	whole blood	disease tissue	23	M
GSE77056	GSM2043123	whole blood	disease tissue	23	M
GSE77056	GSM2043124	whole blood	disease tissue	23	M
GSE77056	GSM2043125	whole blood	disease tissue	29	M
GSE77056	GSM2043126	whole blood	disease tissue	23	M
GSE77056	GSM2043127	whole blood	disease tissue	23	M
GSE77056	GSM2043128	whole blood	disease tissue	25	M
GSE77056	GSM2043129	whole blood	disease tissue	28	M
GSE77056	GSM2043130	whole blood	disease tissue	28	M
GSE77056	GSM2043131	whole blood	disease tissue	29	M
GSE77056	GSM2043132	whole blood	disease tissue	29	M
GSE77056	GSM2043133	whole blood	disease tissue	26	M
GSE77056	GSM2043134	whole blood	disease tissue	24	M
GSE77056	GSM2043135	whole blood	disease tissue	24	M
GSE77056	GSM2043136	whole blood	disease tissue	27	M
GSE77056	GSM2043137	whole blood	disease tissue	28	M
GSE77056	GSM2043138	whole blood	disease tissue	25	M
GSE77056	GSM2043139	whole blood	disease tissue	24	M
GSE77056	GSM2043140	whole blood	disease tissue	23	M
GSE77056	GSM2043141	whole blood	disease tissue	27	M
GSE77056	GSM2043142	whole blood	disease tissue	29	M
GSE77056	GSM2043143	whole blood	control	24	M
GSE77056	GSM2043144	whole blood	control	27	M
GSE77056	GSM2043145	whole blood	control	23	M
GSE77056	GSM2043146	whole blood	control	23	M
GSE77056	GSM2043147	whole blood	control	23	M
GSE77056	GSM2043148	whole blood	control	23	M
GSE77056	GSM2043149	whole blood	control	29	M
GSE77056	GSM2043150	whole blood	control	23	M
GSE77056	GSM2043151	whole blood	control	23	M
GSE77056	GSM2043152	whole blood	control	25	M
GSE77056	GSM2043153	whole blood	control	28	M
GSE77056	GSM2043154	whole blood	control	28	M
GSE77056	GSM2043155	whole blood	control	29	M
GSE77056	GSM2043156	whole blood	control	29	M
GSE77056	GSM2043157	whole blood	control	26	M
GSE77056	GSM2043158	whole blood	control	24	M
GSE77056	GSM2043159	whole blood	control	24	M
GSE77056	GSM2043160	whole blood	control	27	M
GSE77056	GSM2043161	whole blood	control	28	M
GSE77056	GSM2043162	whole blood	control	25	M
GSE77056	GSM2043163	whole blood	control	24	M
GSE77056	GSM2043164	whole blood	control	23	M
GSE77056	GSM2043165	whole blood	control	27	M
GSE77056	GSM2043166	whole blood	control	29	M
GSE77135	GSM2044699	dura-derived cultured fibroblast	control	47	M
GSE77135	GSM2044700	scalp-derived cultured fibroblast	control	47	M
GSE77135	GSM2044701	scalp-derived cultured fibroblast	control	43	M
GSE77135	GSM2044702	dura-derived cultured fibroblast	control	0.1	M
GSE77135	GSM2044703	scalp-derived cultured fibroblast	control	0.1	M
GSE77135	GSM2044704	dura-derived cultured fibroblast	control	37	M
GSE77135	GSM2044705	scalp-derived cultured fibroblast	control	37	M
GSE77135	GSM2044706	dura-derived cultured fibroblast	control	85	F
GSE77135	GSM2044707	scalp-derived cultured fibroblast	control	85	F
GSE77135	GSM2044708	dura-derived cultured fibroblast	control	0.2	M
GSE77135	GSM2044709	scalp-derived cultured fibroblast	control	0.2	M
GSE77135	GSM2044710	dura-derived cultured fibroblast	control	23	M
GSE77135	GSM2044711	scalp-derived cultured fibroblast	control	23	M
GSE77135	GSM2044712	dura-derived cultured fibroblast	control	36	M
GSE77135	GSM2044713	scalp-derived cultured fibroblast	control	36	M
GSE77135	GSM2044714	dura-derived cultured fibroblast	control	33	M
GSE77135	GSM2044715	scalp-derived cultured fibroblast	control	33	M
GSE77135	GSM2044716	scalp-derived cultured fibroblast	control	24	M
GSE77135	GSM2044717	dura-derived cultured fibroblast	control	24	M
GSE77135	GSM2044718	dura-derived cultured fibroblast	control	26	M
GSE77135	GSM2044719	scalp-derived cultured fibroblast	control	26	M
GSE77241	GSM2046451	brain - cerebral cortex	disease tissue	5	F
GSE77241	GSM2046452	brain - cerebral cortex	disease tissue	4	F
GSE77241	GSM2046453	brain - cerebral cortex	disease tissue	5	F
GSE77241	GSM2046454	brain - cerebral cortex	disease tissue	3	M
GSE77241	GSM2046455	brain - cerebral cortex	disease tissue	3	M
GSE77241	GSM2046456	brain - cerebral cortex	disease tissue	15	F
GSE77241	GSM2046457	brain - cerebral cortex	disease tissue	9	M
GSE77241	GSM2046458	brain - cerebral cortex	disease tissue	5	M
GSE77241	GSM2046459	brain - cerebral cortex	disease tissue	17	M
GSE77241	GSM2046460	brain - cerebral cortex	disease tissue	9	F
GSE77241	GSM2046461	brain - cerebral cortex	disease tissue	10	F
GSE77241	GSM2046462	brain - cerebral cortex	disease tissue	17	F
GSE77241	GSM2046463	brain - cerebral cortex	disease tissue	1	M
GSE77241	GSM2046464	brain - cerebral cortex	disease tissue	14	M
GSE77241	GSM2046465	brain - cerebral cortex	disease tissue	3	M
GSE77241	GSM2046466	brain - hypothalamus	disease tissue	3	M
GSE77241	GSM2046467	brain - cerebellum	disease tissue	6	M
GSE77241	GSM2046469	brain - cerebellum	disease tissue	15	F
GSE77241	GSM2046470	brain - cerebellum	disease tissue	3	M
GSE77241	GSM2046471	brain - cerebellum	disease tissue	13	F
GSE77241	GSM2046472	brain - brain stem	disease tissue	9	F
GSE77241	GSM2046473	brain - cerebellum	disease tissue	10	M
GSE77241	GSM2046474	brain - cerebellum	disease tissue	10	M
GSE77241	GSM2046475	brain - cerebellum	disease tissue	13	M
GSE77241	GSM2046476	brain - cerebellum	disease tissue	20	F
GSE77241	GSM2046477	brain - cerebellum	disease tissue	3	F
GSE77241	GSM2046478	brain	control	0	F
GSE77241	GSM2046479	brain - cerebellum	control	0	M
GSE77241	GSM2046480	brain - cerebral cortex	control	0	M
GSE77241	GSM2046481	brain	control	33	M
GSE77241	GSM2046482	neural stem cell	control	0	NA
GSE77269	GSM2047044	liver	adjacent normal	46	F
GSE77269	GSM2047045	liver	adjacent normal	35	M
GSE77269	GSM2047046	liver	adjacent normal	42	M
GSE77269	GSM2047047	liver	adjacent normal	61	M
GSE77269	GSM2047048	liver	adjacent normal	66	M
GSE77269	GSM2047049	liver	adjacent normal	53	M
GSE77269	GSM2047050	liver	adjacent normal	49	F
GSE77269	GSM2047051	liver	adjacent normal	52	M
GSE77269	GSM2047052	liver	adjacent normal	51	F
GSE77269	GSM2047053	liver	adjacent normal	47	M
GSE77269	GSM2047054	liver	adjacent normal	43	M
GSE77269	GSM2047055	liver	adjacent normal	60	M
GSE77269	GSM2047056	liver	adjacent normal	61	M
GSE77269	GSM2047057	liver	adjacent normal	43	M
GSE77269	GSM2047058	liver	adjacent normal	64	M
GSE77269	GSM2047059	liver	adjacent normal	40	M
GSE77269	GSM2047060	liver	adjacent normal	53	M
GSE77269	GSM2047061	liver	adjacent normal	62	M
GSE77269	GSM2047062	liver	adjacent normal	48	M
GSE77269	GSM2047063	liver	adjacent normal	49	M
GSE77269	GSM2047064	liver	disease tissue	46	F
GSE77269	GSM2047065	liver	disease tissue	35	M
GSE77269	GSM2047066	liver	disease tissue	42	M
GSE77269	GSM2047067	liver	disease tissue	61	M
GSE77269	GSM2047068	liver	disease tissue	66	M
GSE77269	GSM2047069	liver	disease tissue	53	M
GSE77269	GSM2047070	liver	disease tissue	49	F
GSE77269	GSM2047071	liver	disease tissue	52	M
GSE77269	GSM2047072	liver	disease tissue	51	F
GSE77269	GSM2047073	liver	disease tissue	47	M
GSE77269	GSM2047074	liver	disease tissue	43	M
GSE77269	GSM2047075	liver	disease tissue	60	M
GSE77269	GSM2047076	liver	disease tissue	61	M
GSE77269	GSM2047077	liver	disease tissue	43	M
GSE77269	GSM2047078	liver	disease tissue	64	M
GSE77269	GSM2047079	liver	disease tissue	40	M
GSE77269	GSM2047080	liver	disease tissue	53	M
GSE77269	GSM2047081	liver	disease tissue	62	M
GSE77269	GSM2047082	liver	disease tissue	48	M
GSE77269	GSM2047083	liver	disease tissue	49	M
GSE77269	GSM2047084	liver	disease tissue	46	F
GSE77269	GSM2047085	liver	disease tissue	35	M
GSE77269	GSM2047086	liver	disease tissue	42	M
GSE77269	GSM2047087	liver	disease tissue	61	M
GSE77269	GSM2047088	liver	disease tissue	66	M
GSE77269	GSM2047089	liver	disease tissue	53	M
GSE77269	GSM2047090	liver	disease tissue	49	F
GSE77269	GSM2047091	liver	disease tissue	52	M
GSE77269	GSM2047092	liver	disease tissue	51	F
GSE77269	GSM2047093	liver	disease tissue	47	M
GSE77269	GSM2047094	liver	disease tissue	43	M
GSE77269	GSM2047095	liver	disease tissue	60	M
GSE77269	GSM2047096	liver	disease tissue	61	M
GSE77269	GSM2047097	liver	disease tissue	43	M
GSE77269	GSM2047098	liver	disease tissue	64	M
GSE77269	GSM2047099	liver	disease tissue	40	M
GSE77269	GSM2047100	liver	disease tissue	53	M
GSE77269	GSM2047101	liver	disease tissue	62	M
GSE77269	GSM2047102	liver	disease tissue	48	M
GSE77269	GSM2047103	liver	disease tissue	49	M
GSE77283	GSM2047255	menstrual blood	control	19	F
GSE77283	GSM2047256	menstrual blood	control	27	F
GSE77283	GSM2047257	menstrual blood	control	38	F
GSE77283	GSM2047258	menstrual blood	control	19	F
GSE77283	GSM2047259	menstrual blood	control	27	F
GSE77283	GSM2047260	menstrual blood	control	38	F
GSE77283	GSM2047261	menstrual blood	control	19	F
GSE77283	GSM2047262	menstrual blood	control	27	F
GSE77283	GSM2047263	menstrual blood	control	38	F
GSE77283	GSM2047264	vaginal fluid	control	19	F
GSE77283	GSM2047265	vaginal fluid	control	27	F
GSE77283	GSM2047266	vaginal fluid	control	38	F
GSE77353	GSM2050570	brain - cerebellum	disease tissue	NA	NA
GSE77353	GSM2050571	brain - cerebellum	disease tissue	NA	NA
GSE77353	GSM2050572	brain - frontal lobe	disease tissue	NA	NA
GSE77353	GSM2050573	brain - frontal lobe	disease tissue	NA	NA
GSE77353	GSM2050574	brain - pons	disease tissue	NA	NA
GSE77353	GSM2050575	brain - temporal lobe	disease tissue	NA	NA
GSE77353	GSM2050576	brain - cerebellum	disease tissue	NA	NA
GSE77353	GSM2050577	brain - cerebellum	disease tissue	NA	NA
GSE77353	GSM2050578	brain - pons	disease tissue	NA	NA
GSE77353	GSM2050579	brain - pons	disease tissue	NA	NA
GSE77353	GSM2050580	brain - cerebellum	disease tissue	NA	NA
GSE77353	GSM2050581	brain - cerebellum	disease tissue	NA	NA
GSE77353	GSM2050582	brain - frontal lobe	disease tissue	NA	NA
GSE77353	GSM2050583	brain - hippocampus	disease tissue	NA	NA
GSE77353	GSM2050584	brain - parietal lobe	disease tissue	NA	NA
GSE77353	GSM2050585	brain - parietal lobe	disease tissue	NA	NA
GSE77353	GSM2050586	brain - pons	disease tissue	NA	NA
GSE77353	GSM2050587	brain - temporal lobe	disease tissue	NA	NA
GSE77353	GSM2050588	brain - temporal lobe	disease tissue	NA	NA
GSE77353	GSM2050589	brain - thalamus	disease tissue	NA	NA
GSE77353	GSM2050590	brain - ventricle	disease tissue	NA	NA
GSE77353	GSM2050591	brain - ventricle	disease tissue	NA	NA
GSE77353	GSM2050592	brain - cerebellum	disease tissue	NA	NA
GSE77353	GSM2050593	brain - cerebellum	disease tissue	NA	NA
GSE77353	GSM2050594	brain - frontal lobe	disease tissue	NA	NA
GSE77353	GSM2050595	brain - hippocampus	disease tissue	NA	NA
GSE77353	GSM2050596	brain - hippocampus	disease tissue	NA	NA
GSE77353	GSM2050597	brain - medulla oblongata	disease tissue	NA	NA
GSE77353	GSM2050598	brain - occipital lobe	disease tissue	NA	NA
GSE77353	GSM2050599	brain - occipital lobe	disease tissue	NA	NA
GSE77353	GSM2050600	brain - parietal lobe	disease tissue	NA	NA
GSE77353	GSM2050601	brain - parietal lobe	disease tissue	NA	NA
GSE77353	GSM2050602	brain - temporal lobe	disease tissue	NA	NA
GSE77353	GSM2050603	brain - thalamus	disease tissue	NA	NA
GSE77353	GSM2050604	brain - thalamus	disease tissue	NA	NA
GSE77696	GSM2056379	whole blood	control	44	M
GSE77696	GSM2056380	whole blood	disease tissue	56	M
GSE77696	GSM2056381	whole blood	disease tissue	30	M
GSE77696	GSM2056382	whole blood	disease tissue	63	M
GSE77696	GSM2056383	whole blood	disease tissue	46	M
GSE77696	GSM2056384	whole blood	disease tissue	53	M
GSE77696	GSM2056385	whole blood	disease tissue	60	M
GSE77696	GSM2056386	whole blood	control	57	M
GSE77696	GSM2056387	whole blood	disease tissue	49	M
GSE77696	GSM2056388	whole blood	control	41	M
GSE77696	GSM2056389	whole blood	disease tissue	52	M
GSE77696	GSM2056390	whole blood	disease tissue	53	M
GSE77696	GSM2056391	whole blood	disease tissue	61	M
GSE77696	GSM2056392	whole blood	disease tissue	46	M
GSE77696	GSM2056393	whole blood	disease tissue	36	M
GSE77696	GSM2056394	whole blood	disease tissue	50	M
GSE77696	GSM2056395	whole blood	disease tissue	44	M
GSE77696	GSM2056396	whole blood	disease tissue	37	M
GSE77696	GSM2056397	whole blood	control	58	M
GSE77696	GSM2056398	whole blood	disease tissue	55	M
GSE77696	GSM2056399	whole blood	control	45	M
GSE77696	GSM2056400	whole blood	control	57	M
GSE77696	GSM2056401	whole blood	control	46	M
GSE77696	GSM2056402	whole blood	disease tissue	39	M
GSE77696	GSM2056403	whole blood	disease tissue	56	M
GSE77696	GSM2056404	whole blood	disease tissue	58	M
GSE77696	GSM2056405	whole blood	disease tissue	50	M
GSE77696	GSM2056406	whole blood	disease tissue	54	M
GSE77696	GSM2056407	whole blood	disease tissue	53	M
GSE77696	GSM2056408	whole blood	control	53	M
GSE77696	GSM2056409	whole blood	control	54	M
GSE77696	GSM2056410	whole blood	disease tissue	51	M
GSE77696	GSM2056411	whole blood	control	56	M
GSE77696	GSM2056412	whole blood	control	63	M
GSE77696	GSM2056413	whole blood	disease tissue	64	M
GSE77696	GSM2056414	whole blood	control	42	M
GSE77696	GSM2056415	whole blood	disease tissue	43	M
GSE77696	GSM2056416	whole blood	control	44	M
GSE77696	GSM2056417	whole blood	disease tissue	40	M
GSE77696	GSM2056418	whole blood	disease tissue	68	M
GSE77696	GSM2056419	whole blood	disease tissue	58	M
GSE77696	GSM2056420	whole blood	disease tissue	44	M
GSE77696	GSM2056421	whole blood	control	44	M
GSE77696	GSM2056422	whole blood	disease tissue	37	M
GSE77696	GSM2056423	whole blood	disease tissue	56	M
GSE77696	GSM2056424	whole blood	disease tissue	40	M
GSE77696	GSM2056425	whole blood	control	49	M
GSE77696	GSM2056426	whole blood	disease tissue	54	M
GSE77696	GSM2056427	whole blood	control	39	M
GSE77696	GSM2056428	whole blood	control	58	M
GSE77696	GSM2056429	whole blood	disease tissue	49	M
GSE77696	GSM2056430	whole blood	disease tissue	52	M
GSE77696	GSM2056431	whole blood	disease tissue	57	M
GSE77696	GSM2056432	whole blood	control	47	M
GSE77696	GSM2056433	whole blood	disease tissue	44	M
GSE77696	GSM2056434	whole blood	disease tissue	43	M
GSE77696	GSM2056435	whole blood	disease tissue	62	M
GSE77696	GSM2056436	whole blood	control	43	M
GSE77696	GSM2056437	whole blood	disease tissue	52	M
GSE77696	GSM2056438	whole blood	disease tissue	56	M
GSE77696	GSM2056439	whole blood	control	69	M
GSE77696	GSM2056440	whole blood	disease tissue	63	M
GSE77696	GSM2056441	whole blood	disease tissue	43	M
GSE77696	GSM2056442	whole blood	control	47	M
GSE77696	GSM2056443	whole blood	disease tissue	37	F
GSE77696	GSM2056444	whole blood	control	48	F
GSE77696	GSM2056445	whole blood	disease tissue	54	M
GSE77696	GSM2056446	whole blood	disease tissue	42	M
GSE77696	GSM2056447	whole blood	disease tissue	61	M
GSE77696	GSM2056448	whole blood	disease tissue	45	M
GSE77696	GSM2056449	whole blood	control	47	F
GSE77696	GSM2056450	whole blood	disease tissue	55	M
GSE77696	GSM2056451	whole blood	control	54	M
GSE77696	GSM2056452	whole blood	disease tissue	58	M
GSE77696	GSM2056453	whole blood	disease tissue	36	M
GSE77696	GSM2056454	whole blood	disease tissue	39	M
GSE77696	GSM2056455	whole blood	control	46	NA
GSE77696	GSM2056456	whole blood	disease tissue	66	M
GSE77696	GSM2056457	whole blood	control	37	M
GSE77696	GSM2056458	whole blood	disease tissue	45	M
GSE77696	GSM2056459	whole blood	disease tissue	50	M
GSE77696	GSM2056460	whole blood	control	47	M
GSE77696	GSM2056461	whole blood	disease tissue	51	M
GSE77696	GSM2056462	whole blood	disease tissue	65	M
GSE77696	GSM2056463	whole blood	control	44	M
GSE77696	GSM2056464	whole blood	disease tissue	48	F
GSE77696	GSM2056465	whole blood	disease tissue	33	M
GSE77696	GSM2056466	whole blood	disease tissue	60	M
GSE77696	GSM2056467	whole blood	disease tissue	46	M
GSE77696	GSM2056468	whole blood	disease tissue	53	M
GSE77696	GSM2056469	whole blood	control	62	M
GSE77696	GSM2056470	whole blood	disease tissue	58	M
GSE77696	GSM2056471	whole blood	control	70	M
GSE77696	GSM2056472	whole blood	disease tissue	40	M
GSE77696	GSM2056473	whole blood	disease tissue	61	NA
GSE77696	GSM2056474	whole blood	disease tissue	45	M
GSE77696	GSM2056475	whole blood	disease tissue	51	M
GSE77696	GSM2056476	whole blood	disease tissue	46	M
GSE77696	GSM2056477	whole blood	control	55	M
GSE77696	GSM2056478	whole blood	disease tissue	44	F
GSE77696	GSM2056479	whole blood	disease tissue	60	M
GSE77696	GSM2056480	whole blood	disease tissue	54	M
GSE77696	GSM2056481	whole blood	disease tissue	56	M
GSE77696	GSM2056482	whole blood	disease tissue	27	M
GSE77696	GSM2056483	whole blood	disease tissue	49	M
GSE77696	GSM2056484	whole blood	disease tissue	73	M
GSE77696	GSM2056485	whole blood	disease tissue	75	M
GSE77696	GSM2056486	whole blood	disease tissue	48	M
GSE77696	GSM2056487	whole blood	disease tissue	52	M
GSE77696	GSM2056488	whole blood	disease tissue	48	M
GSE77696	GSM2056489	whole blood	disease tissue	52	M
GSE77696	GSM2056490	whole blood	disease tissue	40	M
GSE77696	GSM2056491	whole blood	disease tissue	55	M
GSE77696	GSM2056492	whole blood	disease tissue	46	M
GSE77696	GSM2056493	whole blood	control	46	M
GSE77696	GSM2056494	whole blood	disease tissue	52	M
GSE77696	GSM2056495	whole blood	control	42	F
GSE77696	GSM2056496	whole blood	disease tissue	58	M
GSE77696	GSM2056497	whole blood	control	48	M
GSE77696	GSM2056498	whole blood	disease tissue	50	M
GSE77696	GSM2056499	whole blood	disease tissue	43	F
GSE77696	GSM2056500	whole blood	control	52	M
GSE77696	GSM2056501	whole blood	disease tissue	48	M
GSE77696	GSM2056502	whole blood	control	49	M
GSE77696	GSM2056503	whole blood	disease tissue	53	M
GSE77696	GSM2056504	whole blood	control	44	M
GSE77696	GSM2056505	whole blood	disease tissue	65	M
GSE77696	GSM2056506	whole blood	control	54	M
GSE77696	GSM2056507	whole blood	disease tissue	43	M
GSE77696	GSM2056508	whole blood	control	60	M
GSE77696	GSM2056509	whole blood	control	44	M
GSE77696	GSM2056510	whole blood	disease tissue	37	M
GSE77696	GSM2056511	whole blood	disease tissue	36	F
GSE77696	GSM2056512	whole blood	control	47	M
GSE77696	GSM2056513	whole blood	disease tissue	33	M
GSE77696	GSM2056514	whole blood	control	50	M
GSE77696	GSM2056515	whole blood	disease tissue	46	M
GSE77696	GSM2056516	whole blood	disease tissue	61	M
GSE77696	GSM2056517	whole blood	disease tissue	41	M
GSE77696	GSM2056518	whole blood	disease tissue	57	M
GSE77696	GSM2056519	whole blood	control	60	M
GSE77696	GSM2056520	whole blood	disease tissue	52	M
GSE77696	GSM2056521	whole blood	control	56	M
GSE77696	GSM2056522	whole blood	control	44	M
GSE77696	GSM2056523	whole blood	control	51	M
GSE77696	GSM2056524	whole blood	control	73	M
GSE77696	GSM2056525	whole blood	disease tissue	43	M
GSE77696	GSM2056526	whole blood	disease tissue	44	M
GSE77696	GSM2056527	whole blood	disease tissue	50	M
GSE77696	GSM2056528	whole blood	disease tissue	40	M
GSE77696	GSM2056529	whole blood	control	50	M
GSE77696	GSM2056530	whole blood	disease tissue	54	M
GSE77696	GSM2056531	whole blood	disease tissue	47	M
GSE77696	GSM2056532	whole blood	disease tissue	40	M
GSE77696	GSM2056533	whole blood	disease tissue	49	M
GSE77696	GSM2056534	whole blood	control	71	M
GSE77696	GSM2056535	whole blood	disease tissue	48	M
GSE77696	GSM2056536	whole blood	control	36	M
GSE77696	GSM2056537	whole blood	control	56	M
GSE77696	GSM2056538	whole blood	control	52	M
GSE77696	GSM2056539	whole blood	disease tissue	49	M
GSE77696	GSM2056540	whole blood	control	53	M
GSE77696	GSM2056541	whole blood	disease tissue	49	M
GSE77696	GSM2056542	whole blood	disease tissue	42	M
GSE77696	GSM2056543	whole blood	control	41	M
GSE77696	GSM2056544	whole blood	disease tissue	46	M
GSE77696	GSM2056545	whole blood	disease tissue	36	M
GSE77696	GSM2056546	whole blood	disease tissue	56	M
GSE77696	GSM2056547	whole blood	disease tissue	46	M
GSE77696	GSM2056548	whole blood	control	56	M
GSE77696	GSM2056549	whole blood	disease tissue	38	M
GSE77696	GSM2056550	whole blood	control	30	M
GSE77696	GSM2056551	whole blood	disease tissue	49	M
GSE77696	GSM2056552	whole blood	disease tissue	54	M
GSE77696	GSM2056553	whole blood	control	39	M
GSE77696	GSM2056554	whole blood	disease tissue	55	M
GSE77696	GSM2056555	whole blood	disease tissue	48	M
GSE77696	GSM2056556	whole blood	disease tissue	65	M
GSE77696	GSM2056557	whole blood	disease tissue	25	M
GSE77696	GSM2056558	whole blood	disease tissue	38	M
GSE77696	GSM2056559	whole blood	disease tissue	51	M
GSE77696	GSM2056560	whole blood	disease tissue	49	M
GSE77696	GSM2056561	whole blood	disease tissue	47	M
GSE77696	GSM2056562	whole blood	disease tissue	48	M
GSE77696	GSM2056563	whole blood	disease tissue	48	M
GSE77696	GSM2056564	whole blood	disease tissue	46	M
GSE77696	GSM2056565	whole blood	disease tissue	42	M
GSE77696	GSM2056566	whole blood	control	51	F
GSE77696	GSM2056567	whole blood	disease tissue	42	M
GSE77696	GSM2056568	whole blood	control	27	F
GSE77696	GSM2056569	whole blood	disease tissue	42	M
GSE77696	GSM2056570	whole blood	disease tissue	49	M
GSE77696	GSM2056571	whole blood	disease tissue	48	M
GSE77696	GSM2056572	whole blood	control	54	M
GSE77696	GSM2056573	whole blood	disease tissue	54	M
GSE77696	GSM2056574	whole blood	disease tissue	32	M
GSE77696	GSM2056575	whole blood	disease tissue	46	M
GSE77696	GSM2056576	whole blood	control	49	M
GSE77696	GSM2056577	whole blood	control	51	M
GSE77696	GSM2056578	whole blood	disease tissue	41	M
GSE77696	GSM2056579	whole blood	control	33	M
GSE77696	GSM2056580	whole blood	control	60	M
GSE77696	GSM2056581	whole blood	control	39	M
GSE77696	GSM2056582	whole blood	disease tissue	48	M
GSE77696	GSM2056583	whole blood	disease tissue	62	M
GSE77696	GSM2056584	whole blood	disease tissue	47	M
GSE77696	GSM2056585	whole blood	control	51	M
GSE77696	GSM2056586	whole blood	disease tissue	54	M
GSE77696	GSM2056587	whole blood	disease tissue	33	M
GSE77696	GSM2056588	whole blood	control	51	M
GSE77696	GSM2056589	whole blood	disease tissue	51	M
GSE77696	GSM2056590	whole blood	disease tissue	38	M
GSE77696	GSM2056591	whole blood	control	73	M
GSE77696	GSM2056592	whole blood	disease tissue	55	M
GSE77696	GSM2056593	whole blood	disease tissue	48	M
GSE77696	GSM2056594	whole blood	disease tissue	39	M
GSE77696	GSM2056595	whole blood	disease tissue	52	M
GSE77696	GSM2056596	whole blood	disease tissue	46	M
GSE77696	GSM2056597	whole blood	control	54	M
GSE77696	GSM2056598	whole blood	control	48	M
GSE77696	GSM2056599	whole blood	control	37	F
GSE77696	GSM2056600	whole blood	disease tissue	54	M
GSE77696	GSM2056601	whole blood	disease tissue	50	F
GSE77696	GSM2056602	whole blood	control	39	M
GSE77696	GSM2056603	whole blood	disease tissue	49	M
GSE77696	GSM2056604	whole blood	disease tissue	44	M
GSE77696	GSM2056605	whole blood	disease tissue	51	M
GSE77696	GSM2056606	whole blood	disease tissue	45	M
GSE77696	GSM2056607	whole blood	disease tissue	53	M
GSE77696	GSM2056608	whole blood	control	44	M
GSE77696	GSM2056609	whole blood	control	44	M
GSE77696	GSM2056610	whole blood	control	67	M
GSE77696	GSM2056611	whole blood	disease tissue	71	M
GSE77696	GSM2056612	whole blood	control	53	M
GSE77696	GSM2056613	whole blood	control	54	M
GSE77696	GSM2056614	whole blood	control	50	M
GSE77696	GSM2056615	whole blood	disease tissue	43	M
GSE77696	GSM2056616	whole blood	disease tissue	59	M
GSE77696	GSM2056617	whole blood	disease tissue	54	M
GSE77696	GSM2056618	whole blood	disease tissue	39	M
GSE77696	GSM2056619	whole blood	disease tissue	54	M
GSE77696	GSM2056620	whole blood	control	50	M
GSE77696	GSM2056621	whole blood	disease tissue	42	M
GSE77696	GSM2056622	whole blood	disease tissue	62	M
GSE77696	GSM2056623	whole blood	control	49	M
GSE77696	GSM2056624	whole blood	disease tissue	46	M
GSE77696	GSM2056625	whole blood	control	46	F
GSE77696	GSM2056626	whole blood	disease tissue	50	M
GSE77696	GSM2056627	whole blood	disease tissue	52	M
GSE77696	GSM2056628	whole blood	disease tissue	41	M
GSE77696	GSM2056629	whole blood	control	55	M
GSE77696	GSM2056630	whole blood	disease tissue	47	M
GSE77696	GSM2056631	whole blood	control	76	M
GSE77696	GSM2056632	whole blood	disease tissue	56	M
GSE77696	GSM2056633	whole blood	disease tissue	50	M
GSE77696	GSM2056634	whole blood	disease tissue	52	M
GSE77696	GSM2056635	whole blood	control	46	M
GSE77696	GSM2056636	whole blood	control	56	M
GSE77696	GSM2056637	whole blood	disease tissue	36	M
GSE77696	GSM2056638	whole blood	disease tissue	28	M
GSE77696	GSM2056639	whole blood	control	52	M
GSE77696	GSM2056640	whole blood	disease tissue	51	M
GSE77696	GSM2056641	whole blood	disease tissue	36	M
GSE77696	GSM2056642	whole blood	control	49	M
GSE77696	GSM2056643	whole blood	disease tissue	52	M
GSE77696	GSM2056644	whole blood	disease tissue	54	M
GSE77696	GSM2056645	whole blood	disease tissue	30	M
GSE77696	GSM2056646	whole blood	disease tissue	40	M
GSE77696	GSM2056647	whole blood	disease tissue	59	M
GSE77696	GSM2056648	whole blood	disease tissue	52	M
GSE77696	GSM2056649	whole blood	disease tissue	42	M
GSE77696	GSM2056650	whole blood	control	48	F
GSE77696	GSM2056651	whole blood	disease tissue	42	M
GSE77696	GSM2056652	whole blood	disease tissue	53	M
GSE77696	GSM2056653	whole blood	disease tissue	55	M
GSE77696	GSM2056654	whole blood	disease tissue	63	M
GSE77696	GSM2056655	whole blood	disease tissue	36	M
GSE77696	GSM2056656	whole blood	control	43	M
GSE77696	GSM2056657	whole blood	disease tissue	48	M
GSE77696	GSM2056658	whole blood	disease tissue	47	F
GSE77696	GSM2056659	whole blood	disease tissue	46	M
GSE77696	GSM2056660	whole blood	disease tissue	37	M
GSE77696	GSM2056661	whole blood	disease tissue	45	M
GSE77696	GSM2056662	whole blood	control	46	M
GSE77696	GSM2056663	whole blood	disease tissue	55	M
GSE77696	GSM2056664	whole blood	disease tissue	42	M
GSE77696	GSM2056665	whole blood	disease tissue	55	M
GSE77696	GSM2056666	whole blood	control	43	M
GSE77696	GSM2056667	whole blood	control	53	M
GSE77696	GSM2056668	whole blood	disease tissue	42	M
GSE77696	GSM2056669	whole blood	disease tissue	38	M
GSE77696	GSM2056670	whole blood	disease tissue	62	M
GSE77696	GSM2056671	whole blood	disease tissue	34	M
GSE77696	GSM2056672	whole blood	disease tissue	45	M
GSE77696	GSM2056673	whole blood	disease tissue	39	M
GSE77696	GSM2056674	whole blood	disease tissue	41	M
GSE77696	GSM2056675	whole blood	disease tissue	49	M
GSE77696	GSM2056676	whole blood	control	57	M
GSE77696	GSM2056677	whole blood	disease tissue	49	M
GSE77696	GSM2056678	whole blood	disease tissue	49	M
GSE77696	GSM2056679	whole blood	control	45	M
GSE77696	GSM2056680	whole blood	disease tissue	35	M
GSE77696	GSM2056681	whole blood	disease tissue	55	M
GSE77696	GSM2056682	whole blood	control	50	F
GSE77696	GSM2056683	whole blood	disease tissue	50	M
GSE77696	GSM2056684	whole blood	disease tissue	45	M
GSE77696	GSM2056685	whole blood	disease tissue	39	M
GSE77696	GSM2056686	whole blood	disease tissue	60	M
GSE77696	GSM2056687	whole blood	control	45	M
GSE77696	GSM2056688	whole blood	disease tissue	38	M
GSE77696	GSM2056689	whole blood	control	58	M
GSE77696	GSM2056690	whole blood	disease tissue	54	M
GSE77696	GSM2056691	whole blood	disease tissue	52	NA
GSE77696	GSM2056692	whole blood	disease tissue	53	M
GSE77696	GSM2056693	whole blood	disease tissue	55	M
GSE77696	GSM2056694	whole blood	disease tissue	48	M
GSE77696	GSM2056695	whole blood	disease tissue	70	M
GSE77696	GSM2056696	whole blood	control	54	M
GSE77696	GSM2056697	whole blood	disease tissue	53	M
GSE77696	GSM2056698	whole blood	control	45	M
GSE77696	GSM2056699	whole blood	disease tissue	60	M
GSE77696	GSM2056700	whole blood	disease tissue	60	M
GSE77696	GSM2056701	whole blood	control	54	M
GSE77696	GSM2056702	whole blood	disease tissue	41	M
GSE77696	GSM2056703	whole blood	disease tissue	56	M
GSE77696	GSM2056704	whole blood	disease tissue	42	M
GSE77696	GSM2056705	whole blood	disease tissue	46	M
GSE77696	GSM2056706	whole blood	disease tissue	47	M
GSE77696	GSM2056707	whole blood	control	41	F
GSE77696	GSM2056708	whole blood	disease tissue	36	M
GSE77696	GSM2056709	whole blood	disease tissue	37	M
GSE77696	GSM2056710	whole blood	control	55	M
GSE77696	GSM2056711	whole blood	disease tissue	52	M
GSE77696	GSM2056712	whole blood	control	68	M
GSE77696	GSM2056713	whole blood	disease tissue	51	M
GSE77696	GSM2056714	whole blood	disease tissue	59	M
GSE77696	GSM2056715	whole blood	disease tissue	52	M
GSE77696	GSM2056716	whole blood	disease tissue	50	M
GSE77696	GSM2056717	whole blood	control	47	M
GSE77696	GSM2056718	whole blood	control	54	M
GSE77696	GSM2056719	whole blood	disease tissue	56	M
GSE77696	GSM2056720	whole blood	disease tissue	39	M
GSE77696	GSM2056721	whole blood	disease tissue	55	M
GSE77696	GSM2056722	whole blood	disease tissue	61	M
GSE77696	GSM2056723	whole blood	disease tissue	54	M
GSE77696	GSM2056724	whole blood	disease tissue	51	M
GSE77696	GSM2056725	whole blood	disease tissue	58	NA
GSE77696	GSM2056726	whole blood	disease tissue	43	M
GSE77696	GSM2056727	whole blood	disease tissue	58	M
GSE77696	GSM2056728	whole blood	disease tissue	54	M
GSE77696	GSM2056729	whole blood	control	55	M
GSE77696	GSM2056730	whole blood	control	41	M
GSE77696	GSM2056731	whole blood	disease tissue	49	M
GSE77696	GSM2056732	whole blood	disease tissue	58	M
GSE77696	GSM2056733	whole blood	disease tissue	28	M
GSE77696	GSM2056734	whole blood	disease tissue	53	M
GSE77696	GSM2056735	whole blood	control	41	F
GSE77696	GSM2056736	whole blood	disease tissue	46	M
GSE77696	GSM2056737	whole blood	control	53	M
GSE77696	GSM2056738	whole blood	control	45	M
GSE77696	GSM2056739	whole blood	disease tissue	49	M
GSE77696	GSM2056740	whole blood	control	55	M
GSE77696	GSM2056741	whole blood	disease tissue	44	M
GSE77696	GSM2056742	whole blood	disease tissue	41	M
GSE77696	GSM2056743	whole blood	disease tissue	52	M
GSE77696	GSM2056744	whole blood	disease tissue	53	M
GSE77696	GSM2056745	whole blood	disease tissue	31	M
GSE77696	GSM2056746	whole blood	control	62	M
GSE77696	GSM2056747	whole blood	control	49	M
GSE77696	GSM2056748	whole blood	disease tissue	59	M
GSE77696	GSM2056749	whole blood	control	47	M
GSE77696	GSM2056750	whole blood	disease tissue	59	M
GSE77696	GSM2056751	whole blood	disease tissue	34	M
GSE77696	GSM2056752	whole blood	control	51	F
GSE77696	GSM2056753	whole blood	control	40	F
GSE77696	GSM2056754	whole blood	disease tissue	50	M
GSE77696	GSM2056755	whole blood	disease tissue	46	F
GSE77696	GSM2056756	whole blood	control	49	M
GSE77716	GSM2057047	whole blood	control	NA	M
GSE77716	GSM2057048	whole blood	control	NA	F
GSE77716	GSM2057049	whole blood	control	NA	F
GSE77716	GSM2057050	whole blood	control	NA	F
GSE77716	GSM2057051	whole blood	control	NA	F
GSE77716	GSM2057052	whole blood	control	NA	F
GSE77716	GSM2057053	whole blood	control	NA	F
GSE77716	GSM2057054	whole blood	control	NA	F
GSE77716	GSM2057055	whole blood	control	NA	F
GSE77716	GSM2057056	whole blood	control	NA	M
GSE77716	GSM2057057	whole blood	control	NA	F
GSE77716	GSM2057058	whole blood	control	NA	F
GSE77716	GSM2057059	whole blood	control	NA	M
GSE77716	GSM2057060	whole blood	control	NA	F
GSE77716	GSM2057061	whole blood	control	NA	F
GSE77716	GSM2057062	whole blood	control	NA	F
GSE77716	GSM2057063	whole blood	control	NA	M
GSE77716	GSM2057064	whole blood	control	NA	F
GSE77716	GSM2057065	whole blood	control	NA	F
GSE77716	GSM2057066	whole blood	control	NA	F
GSE77716	GSM2057067	whole blood	control	NA	F
GSE77716	GSM2057068	whole blood	control	NA	F
GSE77716	GSM2057069	whole blood	control	NA	F
GSE77716	GSM2057070	whole blood	control	NA	F
GSE77716	GSM2057071	whole blood	control	NA	F
GSE77716	GSM2057072	whole blood	control	NA	F
GSE77716	GSM2057073	whole blood	control	NA	F
GSE77716	GSM2057074	whole blood	control	NA	F
GSE77716	GSM2057075	whole blood	control	NA	M
GSE77716	GSM2057076	whole blood	control	NA	M
GSE77716	GSM2057077	whole blood	control	NA	F
GSE77716	GSM2057078	whole blood	control	NA	F
GSE77716	GSM2057079	whole blood	control	NA	F
GSE77716	GSM2057080	whole blood	control	NA	F
GSE77716	GSM2057081	whole blood	control	NA	M
GSE77716	GSM2057082	whole blood	control	NA	M
GSE77716	GSM2057083	whole blood	control	NA	M
GSE77716	GSM2057084	whole blood	control	NA	F
GSE77716	GSM2057085	whole blood	control	NA	F
GSE77716	GSM2057086	whole blood	control	NA	F
GSE77716	GSM2057087	whole blood	control	NA	F
GSE77716	GSM2057088	whole blood	control	NA	F
GSE77716	GSM2057089	whole blood	control	NA	F
GSE77716	GSM2057090	whole blood	control	NA	F
GSE77716	GSM2057091	whole blood	control	NA	F
GSE77716	GSM2057092	whole blood	control	NA	M
GSE77716	GSM2057093	whole blood	control	NA	F
GSE77716	GSM2057094	whole blood	control	NA	F
GSE77716	GSM2057095	whole blood	control	NA	M
GSE77716	GSM2057096	whole blood	control	NA	F
GSE77716	GSM2057097	whole blood	control	NA	M
GSE77716	GSM2057098	whole blood	control	NA	M
GSE77716	GSM2057099	whole blood	control	NA	M
GSE77716	GSM2057100	whole blood	control	NA	M
GSE77716	GSM2057101	whole blood	control	NA	M
GSE77716	GSM2057102	whole blood	control	NA	F
GSE77716	GSM2057103	whole blood	control	NA	F
GSE77716	GSM2057104	whole blood	control	NA	M
GSE77716	GSM2057105	whole blood	control	NA	M
GSE77716	GSM2057106	whole blood	control	NA	F
GSE77716	GSM2057107	whole blood	control	NA	F
GSE77716	GSM2057108	whole blood	control	NA	F
GSE77716	GSM2057109	whole blood	control	NA	F
GSE77716	GSM2057110	whole blood	control	NA	M
GSE77716	GSM2057111	whole blood	control	NA	F
GSE77716	GSM2057112	whole blood	control	NA	F
GSE77716	GSM2057113	whole blood	control	NA	F
GSE77716	GSM2057114	whole blood	control	NA	F
GSE77716	GSM2057115	whole blood	control	NA	F
GSE77716	GSM2057116	whole blood	control	NA	M
GSE77716	GSM2057117	whole blood	control	NA	F
GSE77716	GSM2057118	whole blood	control	NA	F
GSE77716	GSM2057119	whole blood	control	NA	F
GSE77716	GSM2057120	whole blood	control	NA	F
GSE77716	GSM2057121	whole blood	control	NA	M
GSE77716	GSM2057122	whole blood	control	NA	F
GSE77716	GSM2057123	whole blood	control	NA	F
GSE77716	GSM2057124	whole blood	control	NA	F
GSE77716	GSM2057125	whole blood	control	NA	M
GSE77716	GSM2057126	whole blood	control	NA	F
GSE77716	GSM2057127	whole blood	control	NA	F
GSE77716	GSM2057128	whole blood	control	NA	F
GSE77716	GSM2057129	whole blood	control	NA	M
GSE77716	GSM2057130	whole blood	control	NA	M
GSE77716	GSM2057131	whole blood	control	NA	M
GSE77716	GSM2057132	whole blood	control	NA	M
GSE77716	GSM2057133	whole blood	control	NA	F
GSE77716	GSM2057134	whole blood	control	NA	F
GSE77716	GSM2057135	whole blood	control	NA	F
GSE77716	GSM2057136	whole blood	control	NA	M
GSE77716	GSM2057137	whole blood	control	NA	M
GSE77716	GSM2057138	whole blood	control	NA	M
GSE77716	GSM2057139	whole blood	control	NA	M
GSE77716	GSM2057140	whole blood	control	NA	F
GSE77716	GSM2057141	whole blood	control	NA	F
GSE77716	GSM2057142	whole blood	control	NA	F
GSE77716	GSM2057143	whole blood	control	NA	M
GSE77716	GSM2057144	whole blood	control	NA	F
GSE77716	GSM2057145	whole blood	control	NA	F
GSE77716	GSM2057146	whole blood	control	NA	F
GSE77716	GSM2057147	whole blood	control	NA	M
GSE77716	GSM2057148	whole blood	control	NA	F
GSE77716	GSM2057149	whole blood	control	NA	F
GSE77716	GSM2057150	whole blood	control	NA	M
GSE77716	GSM2057151	whole blood	control	NA	F
GSE77716	GSM2057152	whole blood	control	NA	F
GSE77716	GSM2057153	whole blood	control	NA	F
GSE77716	GSM2057154	whole blood	control	NA	M
GSE77716	GSM2057155	whole blood	control	NA	M
GSE77716	GSM2057156	whole blood	control	NA	F
GSE77716	GSM2057157	whole blood	control	NA	F
GSE77716	GSM2057158	whole blood	control	NA	M
GSE77716	GSM2057159	whole blood	control	NA	F
GSE77716	GSM2057160	whole blood	control	NA	F
GSE77716	GSM2057161	whole blood	control	NA	F
GSE77716	GSM2057162	whole blood	control	NA	F
GSE77716	GSM2057163	whole blood	control	NA	F
GSE77716	GSM2057164	whole blood	control	NA	F
GSE77716	GSM2057165	whole blood	control	NA	M
GSE77716	GSM2057166	whole blood	control	NA	F
GSE77716	GSM2057167	whole blood	control	NA	M
GSE77716	GSM2057168	whole blood	control	NA	M
GSE77716	GSM2057169	whole blood	control	NA	M
GSE77716	GSM2057170	whole blood	control	NA	F
GSE77716	GSM2057171	whole blood	control	NA	M
GSE77716	GSM2057172	whole blood	control	NA	F
GSE77716	GSM2057173	whole blood	control	NA	F
GSE77716	GSM2057174	whole blood	control	NA	F
GSE77716	GSM2057175	whole blood	control	NA	F
GSE77716	GSM2057176	whole blood	control	NA	M
GSE77716	GSM2057177	whole blood	control	NA	F
GSE77716	GSM2057178	whole blood	control	NA	F
GSE77716	GSM2057179	whole blood	control	NA	M
GSE77716	GSM2057180	whole blood	control	NA	F
GSE77716	GSM2057181	whole blood	control	NA	F
GSE77716	GSM2057182	whole blood	control	NA	F
GSE77716	GSM2057183	whole blood	control	NA	F
GSE77716	GSM2057184	whole blood	control	NA	F
GSE77716	GSM2057185	whole blood	control	NA	M
GSE77716	GSM2057186	whole blood	control	NA	F
GSE77716	GSM2057187	whole blood	control	NA	F
GSE77716	GSM2057188	whole blood	control	NA	M
GSE77716	GSM2057189	whole blood	control	NA	F
GSE77716	GSM2057190	whole blood	control	NA	F
GSE77716	GSM2057191	whole blood	control	NA	F
GSE77716	GSM2057192	whole blood	control	NA	M
GSE77716	GSM2057193	whole blood	control	NA	M
GSE77716	GSM2057194	whole blood	control	NA	F
GSE77716	GSM2057195	whole blood	control	NA	M
GSE77716	GSM2057196	whole blood	control	NA	M
GSE77716	GSM2057197	whole blood	control	NA	F
GSE77716	GSM2057198	whole blood	control	NA	F
GSE77716	GSM2057199	whole blood	control	NA	M
GSE77716	GSM2057200	whole blood	control	NA	F
GSE77716	GSM2057201	whole blood	control	NA	F
GSE77716	GSM2057202	whole blood	control	NA	M
GSE77716	GSM2057203	whole blood	control	NA	M
GSE77716	GSM2057204	whole blood	control	NA	M
GSE77716	GSM2057205	whole blood	control	NA	F
GSE77716	GSM2057206	whole blood	control	NA	F
GSE77716	GSM2057207	whole blood	control	NA	M
GSE77716	GSM2057208	whole blood	control	NA	M
GSE77716	GSM2057209	whole blood	control	NA	M
GSE77716	GSM2057210	whole blood	control	NA	F
GSE77716	GSM2057211	whole blood	control	NA	M
GSE77716	GSM2057212	whole blood	control	NA	M
GSE77716	GSM2057213	whole blood	control	NA	M
GSE77716	GSM2057214	whole blood	control	NA	F
GSE77716	GSM2057215	whole blood	control	NA	F
GSE77716	GSM2057216	whole blood	control	NA	F
GSE77716	GSM2057217	whole blood	control	NA	F
GSE77716	GSM2057218	whole blood	control	NA	F
GSE77716	GSM2057219	whole blood	control	NA	F
GSE77716	GSM2057220	whole blood	control	NA	F
GSE77716	GSM2057221	whole blood	control	NA	M
GSE77716	GSM2057222	whole blood	control	NA	F
GSE77716	GSM2057223	whole blood	control	NA	F
GSE77716	GSM2057224	whole blood	control	NA	F
GSE77716	GSM2057225	whole blood	control	NA	F
GSE77716	GSM2057226	whole blood	control	NA	M
GSE77716	GSM2057227	whole blood	control	NA	M
GSE77716	GSM2057228	whole blood	control	NA	F
GSE77716	GSM2057229	whole blood	control	NA	F
GSE77716	GSM2057230	whole blood	control	NA	F
GSE77716	GSM2057231	whole blood	control	NA	M
GSE77716	GSM2057232	whole blood	control	NA	M
GSE77716	GSM2057233	whole blood	control	NA	M
GSE77716	GSM2057234	whole blood	control	NA	F
GSE77716	GSM2057235	whole blood	control	NA	F
GSE77716	GSM2057236	whole blood	control	NA	M
GSE77716	GSM2057237	whole blood	control	NA	M
GSE77716	GSM2057238	whole blood	control	NA	F
GSE77716	GSM2057239	whole blood	control	NA	M
GSE77716	GSM2057240	whole blood	control	NA	F
GSE77716	GSM2057241	whole blood	control	NA	F
GSE77716	GSM2057242	whole blood	control	NA	M
GSE77716	GSM2057243	whole blood	control	NA	M
GSE77716	GSM2057244	whole blood	control	NA	M
GSE77716	GSM2057245	whole blood	control	NA	F
GSE77716	GSM2057246	whole blood	control	NA	M
GSE77716	GSM2057247	whole blood	control	NA	F
GSE77716	GSM2057248	whole blood	control	NA	F
GSE77716	GSM2057249	whole blood	control	NA	F
GSE77716	GSM2057250	whole blood	control	NA	M
GSE77716	GSM2057251	whole blood	control	NA	M
GSE77716	GSM2057252	whole blood	control	NA	M
GSE77716	GSM2057253	whole blood	control	NA	F
GSE77716	GSM2057254	whole blood	control	NA	M
GSE77716	GSM2057255	whole blood	control	NA	M
GSE77716	GSM2057256	whole blood	control	NA	F
GSE77716	GSM2057257	whole blood	control	NA	F
GSE77716	GSM2057258	whole blood	control	NA	M
GSE77716	GSM2057259	whole blood	control	NA	M
GSE77716	GSM2057260	whole blood	control	NA	M
GSE77716	GSM2057261	whole blood	control	NA	M
GSE77716	GSM2057262	whole blood	control	NA	M
GSE77716	GSM2057263	whole blood	control	NA	F
GSE77716	GSM2057264	whole blood	control	NA	M
GSE77716	GSM2057265	whole blood	control	NA	F
GSE77716	GSM2057266	whole blood	control	NA	M
GSE77716	GSM2057267	whole blood	control	NA	M
GSE77716	GSM2057268	whole blood	control	NA	F
GSE77716	GSM2057269	whole blood	control	NA	M
GSE77716	GSM2057270	whole blood	control	NA	M
GSE77716	GSM2057271	whole blood	control	NA	M
GSE77716	GSM2057272	whole blood	control	NA	F
GSE77716	GSM2057273	whole blood	control	NA	F
GSE77716	GSM2057274	whole blood	control	NA	M
GSE77716	GSM2057275	whole blood	control	NA	F
GSE77716	GSM2057276	whole blood	control	NA	M
GSE77716	GSM2057277	whole blood	control	NA	F
GSE77716	GSM2057278	whole blood	control	NA	M
GSE77716	GSM2057279	whole blood	control	NA	F
GSE77716	GSM2057280	whole blood	control	NA	F
GSE77716	GSM2057281	whole blood	control	NA	M
GSE77716	GSM2057282	whole blood	control	NA	F
GSE77716	GSM2057283	whole blood	control	NA	F
GSE77716	GSM2057284	whole blood	control	NA	NA
GSE77716	GSM2057285	whole blood	control	NA	F
GSE77716	GSM2057286	whole blood	control	NA	F
GSE77716	GSM2057287	whole blood	control	NA	M
GSE77716	GSM2057288	whole blood	control	NA	M
GSE77716	GSM2057289	whole blood	control	NA	F
GSE77716	GSM2057290	whole blood	control	NA	M
GSE77716	GSM2057291	whole blood	control	NA	M
GSE77716	GSM2057292	whole blood	control	NA	M
GSE77716	GSM2057293	whole blood	control	NA	F
GSE77716	GSM2057294	whole blood	control	NA	M
GSE77716	GSM2057295	whole blood	control	NA	F
GSE77716	GSM2057296	whole blood	control	NA	M
GSE77716	GSM2057297	whole blood	control	NA	M
GSE77716	GSM2057298	whole blood	control	NA	M
GSE77716	GSM2057299	whole blood	control	NA	F
GSE77716	GSM2057300	whole blood	control	NA	M
GSE77716	GSM2057301	whole blood	control	NA	F
GSE77716	GSM2057302	whole blood	control	NA	F
GSE77716	GSM2057303	whole blood	control	NA	M
GSE77716	GSM2057304	whole blood	control	NA	F
GSE77716	GSM2057305	whole blood	control	NA	M
GSE77716	GSM2057306	whole blood	control	NA	M
GSE77716	GSM2057307	whole blood	control	NA	M
GSE77716	GSM2057308	whole blood	control	NA	F
GSE77716	GSM2057309	whole blood	control	NA	M
GSE77716	GSM2057310	whole blood	control	NA	F
GSE77716	GSM2057311	whole blood	control	NA	M
GSE77716	GSM2057312	whole blood	control	NA	F
GSE77716	GSM2057313	whole blood	control	NA	M
GSE77716	GSM2057314	whole blood	control	NA	F
GSE77716	GSM2057315	whole blood	control	NA	M
GSE77716	GSM2057316	whole blood	control	NA	M
GSE77716	GSM2057317	whole blood	control	NA	M
GSE77716	GSM2057318	whole blood	control	NA	M
GSE77716	GSM2057319	whole blood	control	NA	M
GSE77716	GSM2057320	whole blood	control	NA	M
GSE77716	GSM2057321	whole blood	control	NA	M
GSE77716	GSM2057322	whole blood	control	NA	F
GSE77716	GSM2057323	whole blood	control	NA	M
GSE77716	GSM2057324	whole blood	control	NA	M
GSE77716	GSM2057325	whole blood	control	NA	M
GSE77716	GSM2057326	whole blood	control	NA	M
GSE77716	GSM2057327	whole blood	control	NA	M
GSE77716	GSM2057328	whole blood	control	NA	F
GSE77716	GSM2057329	whole blood	control	NA	M
GSE77716	GSM2057330	whole blood	control	NA	F
GSE77716	GSM2057331	whole blood	control	NA	F
GSE77716	GSM2057332	whole blood	control	NA	M
GSE77716	GSM2057333	whole blood	control	NA	F
GSE77716	GSM2057334	whole blood	control	NA	M
GSE77716	GSM2057335	whole blood	control	NA	M
GSE77716	GSM2057336	whole blood	control	NA	M
GSE77716	GSM2057337	whole blood	control	NA	M
GSE77716	GSM2057338	whole blood	control	NA	F
GSE77716	GSM2057339	whole blood	control	NA	M
GSE77716	GSM2057340	whole blood	control	NA	F
GSE77716	GSM2057341	whole blood	control	NA	M
GSE77716	GSM2057342	whole blood	control	NA	F
GSE77716	GSM2057343	whole blood	control	NA	F
GSE77716	GSM2057344	whole blood	control	NA	F
GSE77716	GSM2057345	whole blood	control	NA	F
GSE77716	GSM2057346	whole blood	control	NA	M
GSE77716	GSM2057347	whole blood	control	NA	M
GSE77716	GSM2057348	whole blood	control	NA	F
GSE77716	GSM2057349	whole blood	control	NA	F
GSE77716	GSM2057350	whole blood	control	NA	M
GSE77716	GSM2057351	whole blood	control	NA	F
GSE77716	GSM2057352	whole blood	control	NA	M
GSE77716	GSM2057353	whole blood	control	NA	M
GSE77716	GSM2057354	whole blood	control	NA	M
GSE77716	GSM2057355	whole blood	control	NA	M
GSE77716	GSM2057356	whole blood	control	NA	M
GSE77716	GSM2057357	whole blood	control	NA	F
GSE77716	GSM2057358	whole blood	control	NA	M
GSE77716	GSM2057359	whole blood	control	NA	F
GSE77716	GSM2057360	whole blood	control	NA	F
GSE77716	GSM2057361	whole blood	control	NA	F
GSE77716	GSM2057362	whole blood	control	NA	F
GSE77716	GSM2057363	whole blood	control	NA	M
GSE77716	GSM2057364	whole blood	control	NA	M
GSE77716	GSM2057365	whole blood	control	NA	M
GSE77716	GSM2057366	whole blood	control	NA	M
GSE77716	GSM2057367	whole blood	control	NA	F
GSE77716	GSM2057368	whole blood	control	NA	M
GSE77716	GSM2057369	whole blood	control	NA	F
GSE77716	GSM2057370	whole blood	control	NA	F
GSE77716	GSM2057371	whole blood	control	NA	F
GSE77716	GSM2057372	whole blood	control	NA	M
GSE77716	GSM2057373	whole blood	control	NA	M
GSE77716	GSM2057374	whole blood	control	NA	F
GSE77716	GSM2057375	whole blood	control	NA	M
GSE77716	GSM2057376	whole blood	control	NA	M
GSE77716	GSM2057377	whole blood	control	NA	M
GSE77716	GSM2057378	whole blood	control	NA	M
GSE77716	GSM2057379	whole blood	control	NA	F
GSE77716	GSM2057380	whole blood	control	NA	M
GSE77716	GSM2057381	whole blood	control	NA	F
GSE77716	GSM2057382	whole blood	control	NA	M
GSE77716	GSM2057383	whole blood	control	NA	M
GSE77716	GSM2057384	whole blood	control	NA	M
GSE77716	GSM2057385	whole blood	control	NA	F
GSE77716	GSM2057386	whole blood	control	NA	F
GSE77716	GSM2057387	whole blood	control	NA	F
GSE77716	GSM2057388	whole blood	control	NA	M
GSE77716	GSM2057389	whole blood	control	NA	M
GSE77716	GSM2057390	whole blood	control	NA	F
GSE77716	GSM2057391	whole blood	control	NA	M
GSE77716	GSM2057392	whole blood	control	NA	F
GSE77716	GSM2057393	whole blood	control	NA	M
GSE77716	GSM2057394	whole blood	control	NA	F
GSE77716	GSM2057395	whole blood	control	NA	M
GSE77716	GSM2057396	whole blood	control	NA	M
GSE77716	GSM2057397	whole blood	control	NA	M
GSE77716	GSM2057398	whole blood	control	NA	F
GSE77716	GSM2057399	whole blood	control	NA	M
GSE77716	GSM2057400	whole blood	control	NA	M
GSE77716	GSM2057401	whole blood	control	NA	M
GSE77716	GSM2057402	whole blood	control	NA	F
GSE77716	GSM2057403	whole blood	control	NA	M
GSE77716	GSM2057404	whole blood	control	NA	F
GSE77716	GSM2057405	whole blood	control	NA	M
GSE77716	GSM2057406	whole blood	control	NA	M
GSE77716	GSM2057407	whole blood	control	NA	M
GSE77716	GSM2057408	whole blood	control	NA	M
GSE77716	GSM2057409	whole blood	control	NA	F
GSE77716	GSM2057410	whole blood	control	NA	M
GSE77716	GSM2057411	whole blood	control	NA	F
GSE77716	GSM2057412	whole blood	control	NA	M
GSE77716	GSM2057413	whole blood	control	NA	F
GSE77716	GSM2057414	whole blood	control	NA	M
GSE77716	GSM2057415	whole blood	control	NA	F
GSE77716	GSM2057416	whole blood	control	NA	F
GSE77716	GSM2057417	whole blood	control	NA	M
GSE77716	GSM2057418	whole blood	control	NA	M
GSE77716	GSM2057419	whole blood	control	NA	M
GSE77716	GSM2057420	whole blood	control	NA	M
GSE77716	GSM2057421	whole blood	control	NA	F
GSE77716	GSM2057422	whole blood	control	NA	M
GSE77716	GSM2057423	whole blood	control	NA	M
GSE77716	GSM2057424	whole blood	control	NA	M
GSE77716	GSM2057425	whole blood	control	NA	M
GSE77716	GSM2057426	whole blood	control	NA	M
GSE77716	GSM2057427	whole blood	control	NA	F
GSE77716	GSM2057428	whole blood	control	NA	M
GSE77716	GSM2057429	whole blood	control	NA	F
GSE77716	GSM2057430	whole blood	control	NA	M
GSE77716	GSM2057431	whole blood	control	NA	F
GSE77716	GSM2057432	whole blood	control	NA	M
GSE77716	GSM2057433	whole blood	control	NA	M
GSE77716	GSM2057434	whole blood	control	NA	M
GSE77716	GSM2057435	whole blood	control	NA	M
GSE77716	GSM2057436	whole blood	control	NA	F
GSE77716	GSM2057437	whole blood	control	NA	M
GSE77716	GSM2057438	whole blood	control	NA	M
GSE77716	GSM2057439	whole blood	control	NA	M
GSE77716	GSM2057440	whole blood	control	NA	F
GSE77716	GSM2057441	whole blood	control	NA	F
GSE77716	GSM2057442	whole blood	control	NA	F
GSE77716	GSM2057443	whole blood	control	NA	F
GSE77716	GSM2057444	whole blood	control	NA	F
GSE77716	GSM2057445	whole blood	control	NA	M
GSE77716	GSM2057446	whole blood	control	NA	F
GSE77716	GSM2057447	whole blood	control	NA	F
GSE77716	GSM2057448	whole blood	control	NA	F
GSE77716	GSM2057449	whole blood	control	NA	M
GSE77716	GSM2057450	whole blood	control	NA	M
GSE77716	GSM2057451	whole blood	control	NA	F
GSE77716	GSM2057452	whole blood	control	NA	F
GSE77716	GSM2057453	whole blood	control	NA	F
GSE77716	GSM2057454	whole blood	control	NA	M
GSE77716	GSM2057455	whole blood	control	NA	M
GSE77716	GSM2057456	whole blood	control	NA	M
GSE77716	GSM2057457	whole blood	control	NA	F
GSE77716	GSM2057458	whole blood	control	NA	F
GSE77716	GSM2057459	whole blood	control	NA	M
GSE77716	GSM2057460	whole blood	control	NA	M
GSE77716	GSM2057461	whole blood	control	NA	M
GSE77716	GSM2057462	whole blood	control	NA	M
GSE77716	GSM2057463	whole blood	control	NA	M
GSE77716	GSM2057464	whole blood	control	NA	M
GSE77716	GSM2057465	whole blood	control	NA	M
GSE77716	GSM2057466	whole blood	control	NA	F
GSE77716	GSM2057467	whole blood	control	NA	F
GSE77716	GSM2057468	whole blood	control	NA	M
GSE77716	GSM2057469	whole blood	control	NA	M
GSE77716	GSM2057470	whole blood	control	NA	F
GSE77716	GSM2057471	whole blood	control	NA	F
GSE77716	GSM2057472	whole blood	control	NA	M
GSE77716	GSM2057473	whole blood	control	NA	M
GSE77716	GSM2057474	whole blood	control	NA	F
GSE77716	GSM2057475	whole blood	control	NA	M
GSE77716	GSM2057476	whole blood	control	NA	F
GSE77716	GSM2057477	whole blood	control	NA	M
GSE77716	GSM2057478	whole blood	control	NA	M
GSE77716	GSM2057479	whole blood	control	NA	F
GSE77716	GSM2057480	whole blood	control	NA	M
GSE77716	GSM2057481	whole blood	control	NA	F
GSE77716	GSM2057482	whole blood	control	NA	M
GSE77716	GSM2057483	whole blood	control	NA	M
GSE77716	GSM2057484	whole blood	control	NA	M
GSE77716	GSM2057485	whole blood	control	NA	M
GSE77716	GSM2057486	whole blood	control	NA	M
GSE77716	GSM2057487	whole blood	control	NA	M
GSE77716	GSM2057488	whole blood	control	NA	M
GSE77716	GSM2057489	whole blood	control	NA	M
GSE77716	GSM2057490	whole blood	control	NA	F
GSE77716	GSM2057491	whole blood	control	NA	F
GSE77716	GSM2057492	whole blood	control	NA	M
GSE77716	GSM2057493	whole blood	control	NA	F
GSE77716	GSM2057494	whole blood	control	NA	M
GSE77716	GSM2057495	whole blood	control	NA	M
GSE77716	GSM2057496	whole blood	control	NA	F
GSE77716	GSM2057497	whole blood	control	NA	M
GSE77716	GSM2057498	whole blood	control	NA	M
GSE77716	GSM2057499	whole blood	control	NA	F
GSE77716	GSM2057500	whole blood	control	NA	F
GSE77716	GSM2057501	whole blood	control	NA	M
GSE77716	GSM2057502	whole blood	control	NA	M
GSE77716	GSM2057503	whole blood	control	NA	F
GSE77716	GSM2057504	whole blood	control	NA	M
GSE77716	GSM2057505	whole blood	control	NA	F
GSE77716	GSM2057506	whole blood	control	NA	F
GSE77716	GSM2057507	whole blood	control	NA	M
GSE77716	GSM2057508	whole blood	control	NA	F
GSE77716	GSM2057509	whole blood	control	NA	F
GSE77716	GSM2057510	whole blood	control	NA	M
GSE77716	GSM2057511	whole blood	control	NA	F
GSE77716	GSM2057512	whole blood	control	NA	M
GSE77716	GSM2057513	whole blood	control	NA	M
GSE77716	GSM2057514	whole blood	control	NA	M
GSE77716	GSM2057515	whole blood	control	NA	F
GSE77716	GSM2057516	whole blood	control	NA	M
GSE77716	GSM2057517	whole blood	control	NA	F
GSE77716	GSM2057518	whole blood	control	NA	M
GSE77716	GSM2057519	whole blood	control	NA	M
GSE77716	GSM2057520	whole blood	control	NA	M
GSE77716	GSM2057521	whole blood	control	NA	F
GSE77716	GSM2057522	whole blood	control	NA	F
GSE77716	GSM2057523	whole blood	control	NA	M
GSE77716	GSM2057524	whole blood	control	NA	M
GSE77716	GSM2057525	whole blood	control	NA	F
GSE77716	GSM2057526	whole blood	control	NA	M
GSE77716	GSM2057527	whole blood	control	NA	M
GSE77716	GSM2057528	whole blood	control	NA	F
GSE77716	GSM2057529	whole blood	control	NA	M
GSE77716	GSM2057530	whole blood	control	NA	M
GSE77716	GSM2057531	whole blood	control	NA	M
GSE77716	GSM2057532	whole blood	control	NA	F
GSE77716	GSM2057533	whole blood	control	NA	M
GSE77716	GSM2057534	whole blood	control	NA	F
GSE77716	GSM2057535	whole blood	control	NA	F
GSE77716	GSM2057536	whole blood	control	NA	M
GSE77716	GSM2057537	whole blood	control	NA	F
GSE77716	GSM2057538	whole blood	control	NA	M
GSE77716	GSM2057539	whole blood	control	NA	F
GSE77716	GSM2057540	whole blood	control	NA	M
GSE77716	GSM2057541	whole blood	control	NA	M
GSE77716	GSM2057542	whole blood	control	NA	F
GSE77716	GSM2057543	whole blood	control	NA	M
GSE77716	GSM2057544	whole blood	control	NA	M
GSE77716	GSM2057545	whole blood	control	NA	F
GSE77716	GSM2057546	whole blood	control	NA	M
GSE77716	GSM2057547	whole blood	control	NA	M
GSE77716	GSM2057548	whole blood	control	NA	F
GSE77716	GSM2057549	whole blood	control	NA	M
GSE77716	GSM2057550	whole blood	control	NA	F
GSE77716	GSM2057551	whole blood	control	NA	F
GSE77716	GSM2057552	whole blood	control	NA	F
GSE77716	GSM2057553	whole blood	control	NA	F
GSE77716	GSM2057554	whole blood	control	NA	M
GSE77716	GSM2057555	whole blood	control	NA	F
GSE77716	GSM2057556	whole blood	control	NA	F
GSE77716	GSM2057557	whole blood	control	NA	M
GSE77716	GSM2057558	whole blood	control	NA	F
GSE77716	GSM2057559	whole blood	control	NA	F
GSE77716	GSM2057560	whole blood	control	NA	M
GSE77716	GSM2057561	whole blood	control	NA	F
GSE77716	GSM2057562	whole blood	control	NA	M
GSE77716	GSM2057563	whole blood	control	NA	F
GSE77716	GSM2057564	whole blood	control	NA	F
GSE77716	GSM2057565	whole blood	control	NA	F
GSE77716	GSM2057566	whole blood	control	NA	F
GSE77716	GSM2057567	whole blood	control	NA	M
GSE77716	GSM2057568	whole blood	control	NA	M
GSE77716	GSM2057569	whole blood	control	NA	F
GSE77716	GSM2057570	whole blood	control	NA	M
GSE77716	GSM2057571	whole blood	control	NA	M
GSE77716	GSM2057572	whole blood	control	NA	F
GSE77716	GSM2057573	whole blood	control	NA	F
GSE77716	GSM2057574	whole blood	control	NA	M
GSE77716	GSM2057575	whole blood	control	NA	F
GSE77716	GSM2057576	whole blood	control	NA	M
GSE77716	GSM2057577	whole blood	control	NA	F
GSE77716	GSM2057578	whole blood	control	NA	F
GSE77716	GSM2057579	whole blood	control	NA	F
GSE77716	GSM2057580	whole blood	control	NA	F
GSE77716	GSM2057581	whole blood	control	NA	F
GSE77716	GSM2057582	whole blood	control	NA	F
GSE77716	GSM2057583	whole blood	control	NA	F
GSE77716	GSM2057584	whole blood	control	NA	M
GSE77716	GSM2057585	whole blood	control	NA	F
GSE77716	GSM2057586	whole blood	control	NA	M
GSE77716	GSM2057587	whole blood	control	NA	M
GSE77716	GSM2057588	whole blood	control	NA	F
GSE77716	GSM2057589	whole blood	control	NA	M
GSE77716	GSM2057590	whole blood	control	NA	F
GSE77716	GSM2057591	whole blood	control	NA	M
GSE77716	GSM2057592	whole blood	control	NA	M
GSE77716	GSM2057593	whole blood	control	NA	M
GSE77716	GSM2057594	whole blood	control	NA	M
GSE77716	GSM2057595	whole blood	control	NA	F
GSE77716	GSM2057596	whole blood	control	NA	F
GSE77716	GSM2057597	whole blood	control	NA	F
GSE77716	GSM2057598	whole blood	control	NA	F
GSE77716	GSM2057599	whole blood	control	NA	M
GSE77716	GSM2057600	whole blood	control	NA	F
GSE77716	GSM2057601	whole blood	control	NA	M
GSE77716	GSM2057602	whole blood	control	NA	M
GSE77716	GSM2057603	whole blood	control	NA	F
GSE77716	GSM2057604	whole blood	control	NA	M
GSE77716	GSM2057605	whole blood	control	NA	F
GSE77716	GSM2057606	whole blood	control	NA	M
GSE77716	GSM2057607	whole blood	control	NA	M
GSE77716	GSM2057608	whole blood	control	NA	M
GSE77716	GSM2057609	whole blood	control	NA	M
GSE77716	GSM2057610	whole blood	control	NA	M
GSE77716	GSM2057611	whole blood	control	NA	M
GSE77716	GSM2057612	whole blood	control	NA	M
GSE77716	GSM2057613	whole blood	control	NA	M
GSE77716	GSM2057614	whole blood	control	NA	M
GSE77716	GSM2057615	whole blood	control	NA	M
GSE77716	GSM2057616	whole blood	control	NA	M
GSE77716	GSM2057617	whole blood	control	NA	F
GSE77716	GSM2057618	whole blood	control	NA	F
GSE77716	GSM2057619	whole blood	control	NA	M
GSE77718	GSM2057626	colon - sigmoideum	adjacent normal	NA	F
GSE77718	GSM2057627	colon - ascendens	adjacent normal	NA	M
GSE77718	GSM2057628	cecum	adjacent normal	NA	M
GSE77718	GSM2057629	cecum	adjacent normal	NA	F
GSE77718	GSM2057630	colon - ascendens	adjacent normal	NA	F
GSE77718	GSM2057631	colon - transverse	adjacent normal	NA	F
GSE77718	GSM2057632	colon - hepatic flexure	adjacent normal	NA	F
GSE77718	GSM2057633	colon - ascendens	adjacent normal	NA	M
GSE77718	GSM2057634	colon - hepatic flexure	adjacent normal	NA	F
GSE77718	GSM2057635	colon - sigmoideum	adjacent normal	NA	M
GSE77718	GSM2057636	colon - descendens	adjacent normal	NA	M
GSE77718	GSM2057637	colon - sigmoideum	adjacent normal	NA	M
GSE77718	GSM2057638	colon - ascendens	adjacent normal	NA	M
GSE77718	GSM2057639	colon - hepatic flexure	adjacent normal	NA	M
GSE77718	GSM2057640	colon - ascendens	adjacent normal	NA	M
GSE77718	GSM2057641	colon - ascendens	adjacent normal	NA	F
GSE77718	GSM2057642	colon - ascendens	adjacent normal	NA	F
GSE77718	GSM2057643	colon - recto-sigmoid	adjacent normal	NA	F
GSE77718	GSM2057644	colon - sigmoideum	disease tissue	NA	F
GSE77718	GSM2057645	colon - ascendens	disease tissue	NA	M
GSE77718	GSM2057646	cecum	disease tissue	NA	M
GSE77718	GSM2057647	cecum	disease tissue	NA	F
GSE77718	GSM2057648	colon - ascendens	disease tissue	NA	F
GSE77718	GSM2057649	colon - transverse	disease tissue	NA	F
GSE77718	GSM2057650	colon - hepatic flexure	disease tissue	NA	F
GSE77718	GSM2057651	colon - ascendens	disease tissue	NA	M
GSE77718	GSM2057652	colon - hepatic flexure	disease tissue	NA	F
GSE77718	GSM2057653	colon - sigmoideum	disease tissue	NA	M
GSE77718	GSM2057654	colon - descendens	disease tissue	NA	M
GSE77718	GSM2057655	colon - sigmoideum	disease tissue	NA	M
GSE77718	GSM2057656	colon - ascendens	disease tissue	NA	M
GSE77718	GSM2057657	colon - hepatic flexure	disease tissue	NA	M
GSE77718	GSM2057658	colon - ascendens	disease tissue	NA	M
GSE77718	GSM2057659	colon - ascendens	disease tissue	NA	F
GSE77718	GSM2057660	colon - ascendens	disease tissue	NA	F
GSE77718	GSM2057661	colon - recto-sigmoid	disease tissue	NA	F
GSE77718	GSM2057662	colon - ascendens	adjacent normal	NA	M
GSE77718	GSM2057663	colon - sigmoideum	adjacent normal	NA	M
GSE77718	GSM2057664	colon - sigmoideum	adjacent normal	NA	M
GSE77718	GSM2057665	colon - transverse	adjacent normal	NA	F
GSE77718	GSM2057666	colon - recto-sigmoid	adjacent normal	NA	M
GSE77718	GSM2057667	colon - ascendens	adjacent normal	NA	M
GSE77718	GSM2057668	colon - ascendens	adjacent normal	NA	M
GSE77718	GSM2057669	colon - recto-sigmoid	adjacent normal	NA	M
GSE77718	GSM2057670	colon - ascendens	adjacent normal	NA	F
GSE77718	GSM2057671	colon - recto-sigmoid	adjacent normal	NA	M
GSE77718	GSM2057672	colon - recto-sigmoid	adjacent normal	NA	M
GSE77718	GSM2057673	colon - sigmoideum	adjacent normal	NA	M
GSE77718	GSM2057674	colon - ascendens	adjacent normal	NA	M
GSE77718	GSM2057675	colon - hepatic flexure	adjacent normal	NA	F
GSE77718	GSM2057676	colon - descendens	adjacent normal	NA	F
GSE77718	GSM2057677	colon - descendens	adjacent normal	NA	M
GSE77718	GSM2057678	colon - ascendens	adjacent normal	NA	M
GSE77718	GSM2057679	colon - descendens	adjacent normal	NA	F
GSE77718	GSM2057680	colon - sigmoideum	adjacent normal	NA	M
GSE77718	GSM2057681	colon - descendens	adjacent normal	NA	F
GSE77718	GSM2057682	colon - sigmoideum	adjacent normal	NA	F
GSE77718	GSM2057683	cecum	adjacent normal	NA	M
GSE77718	GSM2057684	cecum	adjacent normal	NA	M
GSE77718	GSM2057685	colon - sigmoideum	adjacent normal	NA	F
GSE77718	GSM2057686	colon - ascendens	adjacent normal	NA	F
GSE77718	GSM2057687	colon	adjacent normal	NA	F
GSE77718	GSM2057688	colon - ascendens	adjacent normal	NA	M
GSE77718	GSM2057689	colon	adjacent normal	NA	F
GSE77718	GSM2057690	colon - transverse	adjacent normal	NA	F
GSE77718	GSM2057692	colon - transverse	adjacent normal	NA	F
GSE77718	GSM2057693	colon	adjacent normal	NA	F
GSE77718	GSM2057694	colon - ascendens	adjacent normal	NA	M
GSE77718	GSM2057695	cecum	adjacent normal	NA	M
GSE77718	GSM2057696	colon	adjacent normal	NA	M
GSE77718	GSM2057697	colon - ascendens	adjacent normal	NA	F
GSE77718	GSM2057698	colon	adjacent normal	NA	F
GSE77718	GSM2057699	colon - ascendens	adjacent normal	NA	F
GSE77718	GSM2057700	colon - transverse	adjacent normal	NA	F
GSE77718	GSM2057701	colon - ascendens	adjacent normal	NA	M
GSE77718	GSM2057702	colon - ascendens	adjacent normal	NA	F
GSE77718	GSM2057703	colon - transverse	adjacent normal	NA	F
GSE77718	GSM2057704	cecum	adjacent normal	NA	F
GSE77718	GSM2057705	colon - hepatic flexure	adjacent normal	NA	M
GSE77718	GSM2057706	colon - transverse	adjacent normal	NA	F
GSE77718	GSM2057707	cecum	adjacent normal	NA	M
GSE77718	GSM2057708	colon - descendens	adjacent normal	NA	M
GSE77718	GSM2057709	colon	adjacent normal	NA	F
GSE77718	GSM2057710	colon - ascendens	disease tissue	NA	M
GSE77718	GSM2057711	colon - sigmoideum	disease tissue	NA	M
GSE77718	GSM2057712	colon - sigmoideum	disease tissue	NA	M
GSE77718	GSM2057713	colon - transverse	disease tissue	NA	F
GSE77718	GSM2057714	colon - recto-sigmoid	disease tissue	NA	M
GSE77718	GSM2057715	colon - ascendens	disease tissue	NA	M
GSE77718	GSM2057716	colon - ascendens	disease tissue	NA	M
GSE77718	GSM2057717	colon - recto-sigmoid	disease tissue	NA	M
GSE77718	GSM2057718	colon - ascendens	disease tissue	NA	F
GSE77718	GSM2057719	colon - recto-sigmoid	disease tissue	NA	M
GSE77718	GSM2057720	colon - recto-sigmoid	disease tissue	NA	M
GSE77718	GSM2057721	colon - sigmoideum	disease tissue	NA	M
GSE77718	GSM2057722	colon - ascendens	disease tissue	NA	M
GSE77718	GSM2057723	colon - hepatic flexure	disease tissue	NA	F
GSE77718	GSM2057724	colon - descendens	disease tissue	NA	F
GSE77718	GSM2057725	colon - descendens	disease tissue	NA	M
GSE77718	GSM2057726	colon - ascendens	disease tissue	NA	M
GSE77718	GSM2057727	colon - descendens	disease tissue	NA	F
GSE77718	GSM2057728	colon - sigmoideum	disease tissue	NA	M
GSE77718	GSM2057729	colon - descendens	disease tissue	NA	F
GSE77718	GSM2057730	colon - sigmoideum	disease tissue	NA	F
GSE77718	GSM2057731	cecum	disease tissue	NA	M
GSE77718	GSM2057732	cecum	disease tissue	NA	M
GSE77718	GSM2057733	colon - sigmoideum	disease tissue	NA	F
GSE77718	GSM2057734	colon - ascendens	disease tissue	NA	F
GSE77718	GSM2057735	colon	disease tissue	NA	F
GSE77718	GSM2057736	colon - ascendens	disease tissue	NA	M
GSE77718	GSM2057737	colon	disease tissue	NA	F
GSE77718	GSM2057738	colon - transverse	disease tissue	NA	F
GSE77718	GSM2057739	colon - transverse	disease tissue	NA	F
GSE77718	GSM2057740	colon	disease tissue	NA	F
GSE77718	GSM2057741	colon	disease tissue	NA	F
GSE77718	GSM2057742	colon - ascendens	disease tissue	NA	M
GSE77718	GSM2057743	cecum	disease tissue	NA	M
GSE77718	GSM2057744	colon	disease tissue	NA	M
GSE77718	GSM2057745	colon - ascendens	disease tissue	NA	F
GSE77718	GSM2057746	colon	disease tissue	NA	F
GSE77718	GSM2057747	colon - ascendens	disease tissue	NA	F
GSE77718	GSM2057748	colon - transverse	disease tissue	NA	F
GSE77718	GSM2057749	colon - ascendens	disease tissue	NA	M
GSE77718	GSM2057750	colon - ascendens	disease tissue	NA	F
GSE77718	GSM2057751	colon - transverse	disease tissue	NA	F
GSE77718	GSM2057752	cecum	disease tissue	NA	F
GSE77718	GSM2057753	colon - hepatic flexure	disease tissue	NA	M
GSE77718	GSM2057754	colon - transverse	disease tissue	NA	F
GSE77718	GSM2057755	cecum	disease tissue	NA	M
GSE77718	GSM2057756	colon - descendens	disease tissue	NA	M
GSE77718	GSM2057757	colon	disease tissue	NA	F
GSE77718	GSM2057758	colon - sigmoideum	adjacent normal	NA	M
GSE77718	GSM2057759	colon - sigmoideum	disease tissue	NA	M
GSE77718	GSM2057760	colon - transverse	adjacent normal	NA	M
GSE77718	GSM2057761	colon - transverse	disease tissue	NA	M
GSE77718	GSM2057762	colon - sigmoideum	adjacent normal	NA	M
GSE77718	GSM2057763	colon - sigmoideum	disease tissue	NA	M
GSE77718	GSM2057764	colon - transverse	adjacent normal	NA	F
GSE77718	GSM2057765	colon - transverse	disease tissue	NA	F
GSE77718	GSM2057766	colon - ascendens	adjacent normal	NA	F
GSE77718	GSM2057767	colon - ascendens	disease tissue	NA	F
GSE77718	GSM2057768	colon - ascendens	adjacent normal	NA	M
GSE77718	GSM2057769	colon - ascendens	disease tissue	NA	M
GSE77718	GSM2057770	cecum	adjacent normal	NA	F
GSE77718	GSM2057771	colon	disease tissue	NA	NA
GSE77718	GSM2057772	cecum	adjacent normal	NA	M
GSE77718	GSM2057773	cecum	disease tissue	NA	M
GSE77718	GSM2057774	colon	adjacent normal	NA	M
GSE77718	GSM2057775	colon	disease tissue	NA	M
GSE77718	GSM2057776	colon - sigmoideum	adjacent normal	NA	M
GSE77718	GSM2057777	colon - sigmoideum	disease tissue	NA	M
GSE77718	GSM2057778	colon	adjacent normal	NA	M
GSE77718	GSM2057779	colon	disease tissue	NA	M
GSE77718	GSM2057780	colon - ascendens	adjacent normal	NA	M
GSE77718	GSM2057781	colon - ascendens	disease tissue	NA	M
GSE77718	GSM2057782	colon - ascendens	adjacent normal	NA	F
GSE77718	GSM2057783	colon - ascendens	disease tissue	NA	F
GSE77718	GSM2057784	colon - splenic flexure	adjacent normal	NA	F
GSE77718	GSM2057785	colon - splenic flexure	disease tissue	NA	F
GSE77718	GSM2057786	colon - sigmoideum	adjacent normal	NA	M
GSE77718	GSM2057787	colon - sigmoideum	disease tissue	NA	M
GSE77718	GSM2057788	colon - descendens	adjacent normal	NA	M
GSE77718	GSM2057789	colon - descendens	disease tissue	NA	M
GSE77718	GSM2057790	cecum	adjacent normal	NA	F
GSE77718	GSM2057791	cecum	disease tissue	NA	F
GSE77718	GSM2057792	colon - recto-sigmoid	adjacent normal	NA	M
GSE77718	GSM2057793	colon - recto-sigmoid	disease tissue	NA	M
GSE77718	GSM2057794	cecum	adjacent normal	NA	M
GSE77718	GSM2057795	cecum	disease tissue	NA	M
GSE77718	GSM2057796	colon - ascendens	adjacent normal	NA	F
GSE77718	GSM2057797	colon - ascendens	disease tissue	NA	F
GSE77718	GSM2057798	colon - sigmoideum	adjacent normal	NA	F
GSE77718	GSM2057799	colon - sigmoideum	disease tissue	NA	F
GSE77718	GSM2057800	colon	adjacent normal	NA	M
GSE77718	GSM2057801	colon	disease tissue	NA	M
GSE77718	GSM2057802	colon - ascendens	adjacent normal	NA	F
GSE77718	GSM2057803	colon - ascendens	disease tissue	NA	F
GSE77718	GSM2057804	colon	adjacent normal	NA	F
GSE77718	GSM2057805	colon	disease tissue	NA	F
GSE77718	GSM2057806	cecum	adjacent normal	NA	M
GSE77718	GSM2057807	cecum	disease tissue	NA	M
GSE77718	GSM2057808	colon	adjacent normal	NA	NA
GSE77718	GSM2057809	colon	disease tissue	NA	NA
GSE77718	GSM2057810	colon	adjacent normal	NA	NA
GSE77718	GSM2057811	colon	disease tissue	NA	NA
GSE77718	GSM2057812	colon	adjacent normal	NA	F
GSE77718	GSM2057813	colon	disease tissue	NA	F
GSE77718	GSM2057814	colon - recto-sigmoid	adjacent normal	NA	M
GSE77718	GSM2057815	colon - recto-sigmoid	disease tissue	NA	M
GSE77718	GSM2057816	colon	adjacent normal	NA	F
GSE77718	GSM2057817	colon	disease tissue	NA	F
GSE77871	GSM2060832	adrenal gland	disease tissue	NA	NA
GSE77871	GSM2060833	adrenal gland	disease tissue	NA	NA
GSE77871	GSM2060834	adrenal gland	disease tissue	NA	NA
GSE77871	GSM2060835	adrenal gland	disease tissue	NA	NA
GSE77871	GSM2060836	adrenal gland	disease tissue	NA	NA
GSE77871	GSM2060837	adrenal gland	disease tissue	NA	NA
GSE77871	GSM2060838	adrenal gland	disease tissue	NA	NA
GSE77871	GSM2060839	adrenal gland	disease tissue	NA	NA
GSE77871	GSM2060840	adrenal gland	disease tissue	NA	NA
GSE77871	GSM2060841	adrenal gland	disease tissue	NA	NA
GSE77871	GSM2060842	adrenal gland	disease tissue	NA	NA
GSE77871	GSM2060843	adrenal gland	disease tissue	NA	NA
GSE77871	GSM2060844	adrenal gland	disease tissue	NA	NA
GSE77871	GSM2060845	adrenal gland	disease tissue	NA	NA
GSE77871	GSM2060846	adrenal gland	disease tissue	NA	NA
GSE77871	GSM2060847	adrenal gland	disease tissue	NA	NA
GSE77871	GSM2060848	adrenal gland	disease tissue	NA	NA
GSE77871	GSM2060849	adrenal gland	disease tissue	NA	NA
GSE77871	GSM2060850	adrenal gland	control	NA	NA
GSE77871	GSM2060851	adrenal gland	control	NA	NA
GSE77871	GSM2060852	adrenal gland	control	NA	NA
GSE77871	GSM2060853	adrenal gland	control	NA	NA
GSE77871	GSM2060854	adrenal gland	control	NA	NA
GSE77871	GSM2060855	adrenal gland	control	NA	NA
GSE77991	GSM2064281	esophageal - mucosa	control	NA	NA
GSE77991	GSM2064282	esophageal - mucosa	control	NA	NA
GSE77991	GSM2064283	esophageal - mucosa	control	NA	NA
GSE77991	GSM2064284	esophageal - mucosa	control	NA	NA
GSE77991	GSM2064285	esophageal - mucosa	control	NA	NA
GSE77991	GSM2064286	esophageal - mucosa	disease tissue	NA	NA
GSE77991	GSM2064287	esophageal - mucosa	disease tissue	NA	NA
GSE77991	GSM2064288	esophageal - mucosa	disease tissue	NA	NA
GSE77991	GSM2064289	esophageal - mucosa	disease tissue	NA	NA
GSE77991	GSM2064290	esophageal - mucosa	disease tissue	NA	NA
GSE77991	GSM3028108	esophageal - mucosa	control	NA	NA
GSE77991	GSM3028109	esophageal - mucosa	control	NA	NA
GSE77991	GSM3028110	esophageal - mucosa	control	NA	NA
GSE77991	GSM3028111	esophageal - mucosa	control	NA	NA
GSE77991	GSM3028112	esophageal - mucosa	control	NA	NA
GSE77991	GSM3028113	esophageal - mucosa	control	NA	NA
GSE77991	GSM3028114	esophageal - mucosa	control	NA	NA
GSE77991	GSM3028115	esophageal - mucosa	control	NA	NA
GSE77991	GSM3028116	esophageal - mucosa	control	NA	NA
GSE77991	GSM3028117	esophageal - mucosa	control	NA	NA
GSE77991	GSM3028118	esophageal - mucosa	control	NA	NA
GSE77991	GSM3028119	esophageal - mucosa	control	NA	NA
GSE77991	GSM3028120	esophageal - mucosa	control	NA	NA
GSE77991	GSM3028121	esophageal - mucosa	control	NA	NA
GSE77991	GSM3028122	esophageal - mucosa	control	NA	NA
GSE77991	GSM3028123	esophageal - mucosa	control	NA	NA
GSE77991	GSM3028124	esophageal - mucosa	control	NA	NA
GSE77991	GSM3028125	esophageal - mucosa	disease tissue	NA	NA
GSE77991	GSM3028126	esophageal - mucosa	disease tissue	NA	NA
GSE77991	GSM3028127	esophageal - mucosa	disease tissue	NA	NA
GSE77991	GSM3028128	esophageal - mucosa	disease tissue	NA	NA
GSE77991	GSM3028129	esophageal - mucosa	disease tissue	NA	NA
GSE77991	GSM3028130	esophageal - mucosa	disease tissue	NA	NA
GSE77991	GSM3028131	esophageal - mucosa	disease tissue	NA	NA
GSE77991	GSM3028132	esophageal - mucosa	disease tissue	NA	NA
GSE77991	GSM3028133	esophageal - mucosa	disease tissue	NA	NA
GSE77991	GSM3028134	esophageal - mucosa	disease tissue	NA	NA
GSE78035	GSM2065297	whole blood	disease tissue	NA	NA
GSE78035	GSM2065305	whole blood	disease tissue	NA	NA
GSE78035	GSM2065306	whole blood	disease tissue	NA	NA
GSE78035	GSM2065307	whole blood	disease tissue	NA	NA
GSE78035	GSM2065311	whole blood	disease tissue	NA	NA
GSE78035	GSM2065317	whole blood	disease tissue	NA	NA
GSE78035	GSM2065319	whole blood	disease tissue	NA	NA
GSE78035	GSM2065321	whole blood	disease tissue	NA	NA
GSE78035	GSM2065324	whole blood	disease tissue	NA	NA
GSE78218	GSM2069781	brain - cerebrum frontal cortex	control	NA	M
GSE78218	GSM2069782	brain - cerebrum frontal cortex	control	NA	M
GSE78218	GSM2069783	brain - cerebrum frontal cortex	control	NA	M
GSE78218	GSM2069784	brain - cerebrum frontal cortex	control	NA	M
GSE78218	GSM2069785	brain - cerebrum frontal cortex	control	NA	M
GSE78218	GSM2069786	brain - cerebrum frontal cortex	control	NA	M
GSE78218	GSM2069787	brain - cerebrum frontal cortex	control	NA	M
GSE78218	GSM2069788	brain - cerebrum frontal cortex	control	NA	M
GSE78218	GSM2069789	brain - cerebrum frontal cortex	control	NA	M
GSE78218	GSM2069790	brain - cerebrum frontal cortex	control	NA	M
GSE78218	GSM2069791	brain - cerebrum occipital	control	NA	M
GSE78218	GSM2069792	brain - cerebrum frontal cortex	control	NA	M
GSE78218	GSM2069793	brain - cerebrum frontal cortex	control	NA	M
GSE78218	GSM2069794	brain - cerebrum frontal cortex	control	NA	M
GSE78218	GSM2069795	brain - cerebrum frontal cortex	control	NA	M
GSE78218	GSM2069796	brain - cerebrum frontal cortex	control	NA	M
GSE78218	GSM2069797	brain - cerebrum frontal cortex	control	NA	M
GSE78218	GSM2069798	brain - cerebrum frontal cortex	disease tissue	NA	M
GSE78218	GSM2069799	brain - cerebrum frontal cortex	disease tissue	NA	M
GSE78218	GSM2069800	brain - cerebrum frontal cortex	disease tissue	NA	M
GSE78218	GSM2069801	brain - cerebrum frontal cortex	disease tissue	NA	M
GSE78218	GSM2069802	brain - cerebrum frontal cortex	disease tissue	NA	M
GSE78218	GSM2069803	brain - cerebrum frontal cortex	disease tissue	NA	M
GSE78218	GSM2069804	brain - cerebrum frontal cortex	disease tissue	NA	M
GSE78218	GSM2069805	brain - cerebrum frontal cortex	disease tissue	NA	M
GSE78218	GSM2069806	brain - cerebrum frontal cortex	disease tissue	NA	M
GSE78218	GSM2069807	brain - cerebrum frontal cortex	disease tissue	NA	M
GSE78218	GSM2069808	brain - cerebrum frontal cortex	disease tissue	NA	M
GSE78218	GSM2069809	brain - cerebrum frontal cortex	disease tissue	NA	M
GSE78218	GSM2069810	brain - cerebrum frontal cortex	disease tissue	NA	M
GSE78218	GSM2069811	brain - cerebrum frontal cortex	disease tissue	NA	M
GSE78218	GSM2069812	brain - cerebrum frontal cortex	disease tissue	NA	M
GSE78218	GSM2069813	brain - cerebrum frontal cortex	disease tissue	NA	M
GSE78218	GSM2069814	brain - cerebrum frontal cortex	disease tissue	NA	M
GSE78732	GSM2074832	liver	control	NA	F
GSE78732	GSM2074833	liver	control	NA	M
GSE78732	GSM2074834	liver	control	NA	F
GSE78732	GSM2074835	liver	control	NA	NA
GSE78732	GSM2074836	liver	control	NA	NA
GSE78732	GSM2074837	liver	control	NA	NA
GSE78732	GSM2074838	liver	control	NA	M
GSE78732	GSM2074839	liver	control	NA	M
GSE78732	GSM2074840	liver	control	NA	M
GSE78732	GSM2074841	liver	control	NA	F
GSE78732	GSM2074842	liver	disease tissue	NA	F
GSE78732	GSM2074843	liver	disease tissue	NA	M
GSE78732	GSM2074844	liver	disease tissue	NA	F
GSE78732	GSM2074845	liver	disease tissue	NA	M
GSE78732	GSM2074846	liver	disease tissue	NA	M
GSE78732	GSM2074847	liver	disease tissue	NA	M
GSE78732	GSM2074848	liver	disease tissue	NA	M
GSE78732	GSM2074849	liver	disease tissue	NA	F
GSE78732	GSM2074850	liver	disease tissue	NA	F
GSE78732	GSM2074851	liver	disease tissue	NA	M
GSE78732	GSM2074852	liver	disease tissue	NA	F
GSE78732	GSM2074853	liver	disease tissue	NA	F
GSE78732	GSM2074854	liver	disease tissue	NA	M
GSE78732	GSM2074855	liver	disease tissue	NA	M
GSE78732	GSM2074856	liver	disease tissue	NA	M
GSE78732	GSM2074857	liver	disease tissue	NA	M
GSE78732	GSM2074858	liver	disease tissue	NA	M
GSE78732	GSM2074859	liver	disease tissue	NA	M
GSE78732	GSM2074860	liver	disease tissue	NA	F
GSE78743	GSM2075301	leukocyte	control	59	M
GSE78743	GSM2075302	leukocyte	control	65	M
GSE78743	GSM2075303	leukocyte	control	44	M
GSE78743	GSM2075304	leukocyte	control	66	F
GSE78743	GSM2075305	leukocyte	control	80	M
GSE78743	GSM2075306	leukocyte	control	79	M
GSE78743	GSM2075307	leukocyte	control	44	M
GSE78743	GSM2075308	leukocyte	control	73	M
GSE78743	GSM2075309	leukocyte	control	82	F
GSE78743	GSM2075310	leukocyte	control	50	M
GSE78743	GSM2075311	leukocyte	control	61	F
GSE78743	GSM2075312	leukocyte	control	58	M
GSE78743	GSM2075313	leukocyte	control	48	M
GSE78743	GSM2075314	leukocyte	control	57	F
GSE78743	GSM2075315	leukocyte	control	85	F
GSE78743	GSM2075316	leukocyte	control	62	F
GSE78743	GSM2075317	brain	control	66	F
GSE78743	GSM2075318	brain	control	82	F
GSE78743	GSM2075319	brain	control	50	M
GSE78743	GSM2075320	brain	control	61	F
GSE78743	GSM2075321	kidney	control	59	M
GSE78743	GSM2075322	kidney	control	65	M
GSE78743	GSM2075323	kidney	control	44	M
GSE78743	GSM2075324	kidney	control	80	M
GSE78743	GSM2075325	kidney	control	79	M
GSE78743	GSM2075326	kidney	control	73	M
GSE78743	GSM2075327	kidney	control	82	F
GSE78743	GSM2075328	kidney	control	50	M
GSE78743	GSM2075329	kidney	control	61	F
GSE78743	GSM2075330	kidney	control	58	M
GSE78743	GSM2075331	kidney	control	57	F
GSE78743	GSM2075332	kidney	control	85	F
GSE78743	GSM2075333	kidney	control	62	F
GSE78743	GSM2075334	subcutaneous tissue	control	59	M
GSE78743	GSM2075335	subcutaneous tissue	control	65	M
GSE78743	GSM2075336	subcutaneous tissue	control	44	M
GSE78743	GSM2075337	subcutaneous tissue	control	66	F
GSE78743	GSM2075338	subcutaneous tissue	control	80	M
GSE78743	GSM2075339	subcutaneous tissue	control	79	M
GSE78743	GSM2075340	subcutaneous tissue	control	44	M
GSE78743	GSM2075341	subcutaneous tissue	control	73	M
GSE78743	GSM2075342	subcutaneous tissue	control	82	F
GSE78743	GSM2075343	subcutaneous tissue	control	50	M
GSE78743	GSM2075344	subcutaneous tissue	control	61	F
GSE78743	GSM2075345	subcutaneous tissue	control	58	M
GSE78743	GSM2075346	subcutaneous tissue	control	48	M
GSE78743	GSM2075347	subcutaneous tissue	control	57	F
GSE78743	GSM2075348	subcutaneous tissue	control	85	F
GSE78743	GSM2075349	subcutaneous tissue	control	62	F
GSE78743	GSM2075350	kidney	control	59	M
GSE78743	GSM2075351	kidney	control	65	M
GSE78743	GSM2075352	kidney	control	44	M
GSE78743	GSM2075353	kidney	control	66	F
GSE78743	GSM2075354	kidney	control	80	M
GSE78743	GSM2075355	kidney	control	79	M
GSE78743	GSM2075356	kidney	control	44	M
GSE78743	GSM2075357	kidney	control	73	M
GSE78743	GSM2075358	kidney	control	82	F
GSE78743	GSM2075359	kidney	control	50	M
GSE78743	GSM2075360	kidney	control	61	F
GSE78743	GSM2075361	kidney	control	58	M
GSE78743	GSM2075362	kidney	control	48	M
GSE78743	GSM2075363	kidney	control	57	F
GSE78743	GSM2075364	kidney	control	85	F
GSE78743	GSM2075365	kidney	control	62	F
GSE78743	GSM2075366	myocardium	control	65	M
GSE78743	GSM2075367	myocardium	control	44	M
GSE78743	GSM2075368	myocardium	control	66	F
GSE78743	GSM2075369	myocardium	control	80	M
GSE78743	GSM2075370	myocardium	control	79	M
GSE78743	GSM2075371	myocardium	control	44	M
GSE78743	GSM2075372	myocardium	control	73	M
GSE78743	GSM2075373	myocardium	control	82	F
GSE78743	GSM2075374	myocardium	control	50	M
GSE78743	GSM2075375	myocardium	control	61	F
GSE78743	GSM2075376	myocardium	control	58	M
GSE78743	GSM2075377	myocardium	control	85	F
GSE78743	GSM2075378	myocardium	control	62	F
GSE78743	GSM2075379	liver	control	59	M
GSE78743	GSM2075380	liver	control	65	M
GSE78743	GSM2075381	liver	control	66	F
GSE78743	GSM2075382	liver	control	80	M
GSE78743	GSM2075383	liver	control	79	M
GSE78743	GSM2075384	liver	control	44	M
GSE78743	GSM2075385	liver	control	50	M
GSE78743	GSM2075386	liver	control	61	F
GSE78743	GSM2075387	liver	control	58	M
GSE78743	GSM2075388	liver	control	48	M
GSE78743	GSM2075389	liver	control	57	F
GSE78743	GSM2075390	liver	control	85	F
GSE78743	GSM2075391	liver	control	62	F
GSE78743	GSM2075392	skeletal muscle	control	59	M
GSE78743	GSM2075393	skeletal muscle	control	44	M
GSE78743	GSM2075394	skeletal muscle	control	66	F
GSE78743	GSM2075395	skeletal muscle	control	80	M
GSE78743	GSM2075396	skeletal muscle	control	79	M
GSE78743	GSM2075397	skeletal muscle	control	44	M
GSE78743	GSM2075398	skeletal muscle	control	73	M
GSE78743	GSM2075399	skeletal muscle	control	82	F
GSE78743	GSM2075400	skeletal muscle	control	61	F
GSE78743	GSM2075401	skeletal muscle	control	58	M
GSE78743	GSM2075402	skeletal muscle	control	48	M
GSE78743	GSM2075403	skeletal muscle	control	57	F
GSE78743	GSM2075404	skeletal muscle	control	85	F
GSE78743	GSM2075405	skeletal muscle	control	62	F
GSE78743	GSM2075406	omentum	control	59	M
GSE78743	GSM2075407	omentum	control	65	M
GSE78743	GSM2075408	omentum	control	44	M
GSE78743	GSM2075409	omentum	control	66	F
GSE78743	GSM2075410	omentum	control	80	M
GSE78743	GSM2075411	omentum	control	79	M
GSE78743	GSM2075412	omentum	control	44	M
GSE78743	GSM2075413	omentum	control	73	M
GSE78743	GSM2075414	omentum	control	82	F
GSE78743	GSM2075415	omentum	control	50	M
GSE78743	GSM2075416	omentum	control	61	F
GSE78743	GSM2075417	omentum	control	58	M
GSE78743	GSM2075418	omentum	control	48	M
GSE78743	GSM2075419	omentum	control	57	F
GSE78743	GSM2075420	omentum	control	85	F
GSE78743	GSM2075421	omentum	control	62	F
GSE78743	GSM2075422	pancreas	control	44	M
GSE78743	GSM2075423	pancreas	control	66	F
GSE78743	GSM2075424	pancreas	control	80	M
GSE78743	GSM2075425	pancreas	control	73	M
GSE78743	GSM2075426	pancreas	control	82	F
GSE78743	GSM2075427	pancreas	control	50	M
GSE78743	GSM2075428	skin	control	59	M
GSE78743	GSM2075429	skin	control	65	M
GSE78743	GSM2075430	skin	control	66	F
GSE78743	GSM2075431	skin	control	80	M
GSE78743	GSM2075432	skin	control	79	M
GSE78743	GSM2075433	skin	control	44	M
GSE78743	GSM2075434	skin	control	73	M
GSE78743	GSM2075435	skin	control	82	F
GSE78743	GSM2075436	skin	control	50	M
GSE78743	GSM2075437	skin	control	61	F
GSE78743	GSM2075438	skin	control	58	M
GSE78743	GSM2075439	skin	control	48	M
GSE78743	GSM2075440	skin	control	57	F
GSE78743	GSM2075441	skin	control	85	F
GSE78743	GSM2075442	skin	control	62	F
GSE78743	GSM2075443	spleen	control	59	M
GSE78743	GSM2075444	spleen	control	44	M
GSE78743	GSM2075445	spleen	control	66	F
GSE78743	GSM2075446	spleen	control	80	M
GSE78743	GSM2075447	spleen	control	44	M
GSE78743	GSM2075448	spleen	control	73	M
GSE78743	GSM2075449	spleen	control	82	F
GSE78743	GSM2075450	spleen	control	50	M
GSE78743	GSM2075451	spleen	control	61	F
GSE78743	GSM2075452	spleen	control	62	F
GSE78751	GSM2075589	breast	disease tissue	NA	F
GSE78751	GSM2075590	breast	disease tissue	NA	F
GSE78751	GSM2075591	breast	disease tissue	NA	F
GSE78751	GSM2075592	breast	disease tissue	NA	F
GSE78751	GSM2075593	breast	disease tissue	NA	F
GSE78751	GSM2075594	breast	disease tissue	NA	F
GSE78751	GSM2075595	breast	disease tissue	NA	F
GSE78751	GSM2075596	breast	disease tissue	NA	F
GSE78751	GSM2075597	breast	disease tissue	NA	F
GSE78751	GSM2075598	breast	disease tissue	NA	F
GSE78751	GSM2075599	breast	disease tissue	NA	F
GSE78751	GSM2075600	breast	disease tissue	NA	F
GSE78751	GSM2075601	breast	disease tissue	NA	F
GSE78751	GSM2075602	breast	disease tissue	NA	F
GSE78751	GSM2075603	breast	disease tissue	NA	F
GSE78751	GSM2075604	breast	disease tissue	NA	F
GSE78751	GSM2075605	breast	disease tissue	NA	F
GSE78751	GSM2075606	breast	disease tissue	NA	F
GSE78751	GSM2075607	breast	disease tissue	NA	F
GSE78751	GSM2075608	breast	disease tissue	NA	F
GSE78751	GSM2075609	breast	disease tissue	NA	F
GSE78751	GSM2075610	breast	disease tissue	NA	F
GSE78751	GSM2075611	breast	disease tissue	NA	F
GSE78751	GSM2075612	lymph node	disease tissue	NA	F
GSE78751	GSM2075613	lymph node	disease tissue	NA	F
GSE78751	GSM2075614	lymph node	disease tissue	NA	F
GSE78751	GSM2075615	lymph node	disease tissue	NA	F
GSE78751	GSM2075616	lymph node	disease tissue	NA	F
GSE78751	GSM2075617	lymph node	disease tissue	NA	F
GSE78751	GSM2075618	lymph node	disease tissue	NA	F
GSE78751	GSM2075619	lymph node	disease tissue	NA	F
GSE78751	GSM2075620	lymph node	disease tissue	NA	F
GSE78751	GSM2075621	lymph node	disease tissue	NA	F
GSE78751	GSM2075622	lymph node	disease tissue	NA	F
GSE78751	GSM2075623	lymph node	disease tissue	NA	F
GSE78751	GSM2075624	breast	adjacent normal	NA	F
GSE78751	GSM2075625	breast	adjacent normal	NA	F
GSE78751	GSM2075626	breast	adjacent normal	NA	F
GSE78751	GSM2075627	breast	adjacent normal	NA	F
GSE78754	GSM2075636	breast	disease tissue	51.94	F
GSE78754	GSM2075637	breast	disease tissue	52.1	F
GSE78754	GSM2075638	breast	disease tissue	37	F
GSE78754	GSM2075639	breast	disease tissue	66	F
GSE78754	GSM2075640	breast	disease tissue	76	F
GSE78754	GSM2075641	breast	disease tissue	45	F
GSE78754	GSM2075642	breast	disease tissue	71	F
GSE78754	GSM2075643	breast	disease tissue	62	F
GSE78754	GSM2075644	breast	disease tissue	81	F
GSE78754	GSM2075645	breast	disease tissue	75	F
GSE78754	GSM2075646	breast	disease tissue	45	F
GSE78754	GSM2075647	breast	disease tissue	42	F
GSE78754	GSM2075648	breast	disease tissue	41	F
GSE78754	GSM2075649	breast	disease tissue	37	F
GSE78754	GSM2075650	breast	disease tissue	52.55	F
GSE78754	GSM2075651	breast	disease tissue	68.26	F
GSE78754	GSM2075652	breast	disease tissue	70	F
GSE78754	GSM2075653	breast	disease tissue	37	F
GSE78754	GSM2075654	breast	disease tissue	71	F
GSE78754	GSM2075655	breast	disease tissue	74	F
GSE78754	GSM2075656	breast	disease tissue	41	F
GSE78754	GSM2075657	breast	disease tissue	59	F
GSE78754	GSM2075658	breast	disease tissue	59	F
GSE78754	GSM2075659	breast	disease tissue	83	F
GSE78754	GSM2075660	breast	disease tissue	42	F
GSE78754	GSM2075661	breast	disease tissue	32	F
GSE78754	GSM2075662	breast	disease tissue	44	F
GSE78754	GSM2075663	breast	disease tissue	35	F
GSE78754	GSM2075664	breast	disease tissue	43	F
GSE78754	GSM2075665	breast	disease tissue	61	F
GSE78754	GSM2075666	breast	disease tissue	39	F
GSE78754	GSM2075667	breast	disease tissue	55.46	F
GSE78754	GSM2075668	breast	disease tissue	29.09	F
GSE78754	GSM2075669	breast	disease tissue	32	F
GSE78754	GSM2075670	breast	disease tissue	74	F
GSE78754	GSM2075671	breast	disease tissue	45	F
GSE78754	GSM2075672	breast	disease tissue	55.9	F
GSE78754	GSM2075673	breast	disease tissue	30	F
GSE78754	GSM2075674	breast	disease tissue	62	F
GSE78754	GSM2075675	breast	disease tissue	45.64	F
GSE78754	GSM2075676	breast	disease tissue	44	F
GSE78754	GSM2075677	breast	disease tissue	NA	F
GSE78754	GSM2075678	breast	disease tissue	47	F
GSE78754	GSM2075679	breast	disease tissue	62	F
GSE78754	GSM2075680	breast	disease tissue	67	F
GSE78754	GSM2075681	breast	disease tissue	56.59	F
GSE78754	GSM2075682	breast	disease tissue	47	F
GSE78754	GSM2075683	breast	disease tissue	79	F
GSE78754	GSM2075684	breast	disease tissue	69	F
GSE78754	GSM2075685	breast	disease tissue	39	F
GSE78754	GSM2075686	breast	disease tissue	54.58	F
GSE78754	GSM2075687	breast	disease tissue	78	F
GSE78754	GSM2075688	breast	disease tissue	60	F
GSE78754	GSM2075689	breast	disease tissue	NA	F
GSE78754	GSM2075690	breast	disease tissue	44	F
GSE78754	GSM2075691	breast	disease tissue	39	F
GSE78754	GSM2075692	breast	disease tissue	38.84	F
GSE78754	GSM2075693	breast	disease tissue	46	F
GSE78754	GSM2075694	breast	disease tissue	45.38	F
GSE78754	GSM2075695	breast	disease tissue	66.18	F
GSE78754	GSM2075696	breast	disease tissue	68	F
GSE78754	GSM2075697	breast	disease tissue	38	F
GSE78754	GSM2075698	breast	disease tissue	39	F
GSE78754	GSM2075699	breast	disease tissue	62	F
GSE78754	GSM2075700	breast	disease tissue	62	F
GSE78754	GSM2075701	breast	disease tissue	78	F
GSE78754	GSM2075702	breast	disease tissue	69	F
GSE78754	GSM2075703	breast	disease tissue	60	F
GSE78754	GSM2075704	breast	disease tissue	62	F
GSE78754	GSM2075705	breast	disease tissue	58	F
GSE78773	GSM2076276	whole blood	disease tissue	NA	NA
GSE78773	GSM2076277	whole blood	disease tissue	NA	NA
GSE78773	GSM2076278	whole blood	disease tissue	NA	NA
GSE78773	GSM2076279	whole blood	disease tissue	NA	NA
GSE78773	GSM2076280	whole blood	disease tissue	NA	NA
GSE78773	GSM2076281	whole blood	disease tissue	NA	NA
GSE78773	GSM2076282	whole blood	disease tissue	NA	NA
GSE78773	GSM2076283	whole blood	disease tissue	NA	NA
GSE78773	GSM2076284	whole blood	disease tissue	NA	NA
GSE78773	GSM2076285	whole blood	disease tissue	NA	NA
GSE78773	GSM2076286	whole blood	disease tissue	NA	NA
GSE78773	GSM2076287	whole blood	disease tissue	NA	NA
GSE78773	GSM2076288	whole blood	disease tissue	NA	NA
GSE78773	GSM2076289	whole blood	disease tissue	NA	NA
GSE78773	GSM2076290	whole blood	disease tissue	NA	NA
GSE78773	GSM2076291	whole blood	disease tissue	NA	NA
GSE78773	GSM2076292	whole blood	disease tissue	NA	NA
GSE78773	GSM2076293	whole blood	disease tissue	NA	NA
GSE78773	GSM2076294	whole blood	disease tissue	NA	NA
GSE78773	GSM2076295	whole blood	disease tissue	NA	NA
GSE78773	GSM2076296	whole blood	disease tissue	NA	NA
GSE78773	GSM2076297	whole blood	disease tissue	NA	NA
GSE78773	GSM2076298	whole blood	disease tissue	NA	NA
GSE78773	GSM2076299	whole blood	disease tissue	NA	NA
GSE78773	GSM2076300	whole blood	disease tissue	NA	NA
GSE78773	GSM2076301	whole blood	disease tissue	NA	NA
GSE78773	GSM2076302	whole blood	disease tissue	NA	NA
GSE78773	GSM2076303	whole blood	disease tissue	NA	NA
GSE78773	GSM2076304	whole blood	disease tissue	NA	NA
GSE78773	GSM2076305	whole blood	disease tissue	NA	NA
GSE78773	GSM2076306	whole blood	disease tissue	NA	NA
GSE78773	GSM2076307	whole blood	disease tissue	NA	NA
GSE78773	GSM2076308	whole blood	disease tissue	NA	NA
GSE78773	GSM2076309	whole blood	disease tissue	NA	NA
GSE78773	GSM2076310	whole blood	disease tissue	NA	NA
GSE78773	GSM2076311	whole blood	disease tissue	NA	NA
GSE78773	GSM2076312	whole blood	disease tissue	NA	NA
GSE78773	GSM2076313	whole blood	disease tissue	NA	NA
GSE78773	GSM2076314	whole blood	disease tissue	NA	NA
GSE78773	GSM2076315	whole blood	disease tissue	NA	NA
GSE78773	GSM2076316	whole blood	disease tissue	NA	NA
GSE78773	GSM2076317	whole blood	disease tissue	NA	NA
GSE78773	GSM2076318	whole blood	disease tissue	NA	NA
GSE78773	GSM2076319	whole blood	disease tissue	NA	NA
GSE78773	GSM2076320	whole blood	disease tissue	NA	NA
GSE78773	GSM2076321	whole blood	disease tissue	NA	NA
GSE78773	GSM2076322	whole blood	disease tissue	NA	NA
GSE78773	GSM2076323	whole blood	disease tissue	NA	NA
GSE78773	GSM2076324	whole blood	disease tissue	NA	NA
GSE78773	GSM2076325	whole blood	disease tissue	NA	NA
GSE78773	GSM2076326	whole blood	disease tissue	NA	NA
GSE78773	GSM2076327	whole blood	disease tissue	NA	NA
GSE78773	GSM2076328	whole blood	disease tissue	NA	NA
GSE78773	GSM2076329	whole blood	disease tissue	NA	NA
GSE78773	GSM2076330	whole blood	disease tissue	NA	NA
GSE78773	GSM2076331	whole blood	disease tissue	NA	NA
GSE78773	GSM2076332	whole blood	disease tissue	NA	NA
GSE78773	GSM2076333	whole blood	disease tissue	NA	NA
GSE78773	GSM2076334	whole blood	disease tissue	NA	NA
GSE78773	GSM2076335	whole blood	disease tissue	NA	NA
GSE78773	GSM2076336	whole blood	disease tissue	NA	NA
GSE78773	GSM2076337	whole blood	disease tissue	NA	NA
GSE78773	GSM2076338	whole blood	disease tissue	NA	NA
GSE78773	GSM2076339	whole blood	disease tissue	NA	NA
GSE78773	GSM2076340	whole blood	disease tissue	NA	NA
GSE78773	GSM2076341	whole blood	disease tissue	NA	NA
GSE78773	GSM2076342	whole blood	disease tissue	NA	NA
GSE78773	GSM2076343	whole blood	disease tissue	NA	NA
GSE78773	GSM2076344	whole blood	disease tissue	NA	NA
GSE78773	GSM2076345	whole blood	disease tissue	NA	NA
GSE78773	GSM2076346	whole blood	disease tissue	NA	NA
GSE78773	GSM2076347	whole blood	disease tissue	NA	NA
GSE78773	GSM2076348	whole blood	disease tissue	NA	NA
GSE78773	GSM2076349	whole blood	disease tissue	NA	NA
GSE78773	GSM2076350	whole blood	disease tissue	NA	NA
GSE78773	GSM2076351	whole blood	disease tissue	NA	NA
GSE78773	GSM2076352	whole blood	disease tissue	NA	NA
GSE78773	GSM2076353	whole blood	disease tissue	NA	NA
GSE78773	GSM2076354	whole blood	disease tissue	NA	NA
GSE78773	GSM2076355	whole blood	disease tissue	NA	NA
GSE78773	GSM2076356	whole blood	disease tissue	NA	NA
GSE78773	GSM2076357	whole blood	disease tissue	NA	NA
GSE78773	GSM2076358	whole blood	disease tissue	NA	NA
GSE78773	GSM2076359	whole blood	disease tissue	NA	NA
GSE78773	GSM2076360	whole blood	disease tissue	NA	NA
GSE78773	GSM2076361	whole blood	disease tissue	NA	NA
GSE78773	GSM2076362	whole blood	disease tissue	NA	NA
GSE78773	GSM2076363	whole blood	disease tissue	NA	NA
GSE78773	GSM2076364	whole blood	disease tissue	NA	NA
GSE78773	GSM2076365	whole blood	disease tissue	NA	NA
GSE78773	GSM2076366	whole blood	disease tissue	NA	NA
GSE78773	GSM2076367	whole blood	disease tissue	NA	NA
GSE78773	GSM2076368	whole blood	disease tissue	NA	NA
GSE78773	GSM2076369	whole blood	disease tissue	NA	NA
GSE78773	GSM2076370	whole blood	disease tissue	NA	NA
GSE78874	GSM2080030	saliva	control	85	M
GSE78874	GSM2080031	saliva	control	65	M
GSE78874	GSM2080033	saliva	control	62	M
GSE78874	GSM2080035	saliva	control	62	M
GSE78874	GSM2080036	saliva	control	77	F
GSE78874	GSM2080037	saliva	control	74	M
GSE78874	GSM2080038	saliva	control	63	M
GSE78874	GSM2080040	saliva	control	63	F
GSE78874	GSM2080041	saliva	control	73	F
GSE78874	GSM2080042	saliva	control	63	F
GSE78874	GSM2080043	saliva	control	73	F
GSE78874	GSM2080044	saliva	control	62	M
GSE78874	GSM2080045	saliva	control	41	M
GSE78874	GSM2080046	saliva	control	62	M
GSE78874	GSM2080047	saliva	control	37	M
GSE78874	GSM2080048	saliva	control	68	M
GSE78874	GSM2080049	saliva	control	75	F
GSE78874	GSM2080050	saliva	control	68	M
GSE78874	GSM2080051	saliva	control	71	F
GSE78874	GSM2080052	saliva	control	68	F
GSE78874	GSM2080054	saliva	control	68	F
GSE78874	GSM2080055	saliva	control	64	M
GSE78874	GSM2080056	saliva	control	77	M
GSE78874	GSM2080057	saliva	control	77	F
GSE78874	GSM2080058	saliva	control	80	M
GSE78874	GSM2080059	saliva	control	77	F
GSE78874	GSM2080060	saliva	control	57	F
GSE78874	GSM2080061	saliva	control	83	M
GSE78874	GSM2080062	saliva	control	57	F
GSE78874	GSM2080063	saliva	control	88	M
GSE78874	GSM2080064	saliva	control	82	F
GSE78874	GSM2080065	saliva	control	76	F
GSE78874	GSM2080066	saliva	control	79	F
GSE78874	GSM2080067	saliva	control	76	F
GSE78874	GSM2080068	saliva	control	62	M
GSE78874	GSM2080069	saliva	control	63	M
GSE78874	GSM2080070	saliva	control	63	M
GSE78874	GSM2080071	saliva	control	70	M
GSE78874	GSM2080072	saliva	control	71	F
GSE78874	GSM2080073	saliva	control	70	M
GSE78874	GSM2080074	saliva	control	74	F
GSE78874	GSM2080075	saliva	control	51	M
GSE78874	GSM2080076	saliva	control	66	M
GSE78874	GSM2080077	saliva	control	55	M
GSE78874	GSM2080078	saliva	control	66	M
GSE78874	GSM2080079	saliva	control	79	M
GSE78874	GSM2080080	saliva	control	78	M
GSE78874	GSM2080081	saliva	control	79	M
GSE78874	GSM2080082	saliva	control	78	M
GSE78874	GSM2080084	saliva	control	81	M
GSE78874	GSM2080085	saliva	control	67	F
GSE78874	GSM2080086	saliva	control	81	M
GSE78874	GSM2080087	saliva	control	68	F
GSE78874	GSM2080088	saliva	control	72	M
GSE78874	GSM2080089	saliva	control	68	F
GSE78874	GSM2080090	saliva	control	72	M
GSE78874	GSM2080091	saliva	control	64	M
GSE78874	GSM2080092	saliva	control	70	M
GSE78874	GSM2080093	saliva	control	61	M
GSE78874	GSM2080094	saliva	control	74	M
GSE78874	GSM2080095	saliva	control	78	M
GSE78874	GSM2080096	saliva	control	79	F
GSE78874	GSM2080097	saliva	control	78	M
GSE78874	GSM2080098	saliva	control	84	F
GSE78874	GSM2080099	saliva	control	66	F
GSE78874	GSM2080100	saliva	control	71	M
GSE78874	GSM2080101	saliva	control	66	F
GSE78874	GSM2080102	saliva	control	71	M
GSE78874	GSM2080103	saliva	control	82	M
GSE78874	GSM2080104	saliva	control	39	M
GSE78874	GSM2080105	saliva	control	82	M
GSE78874	GSM2080106	saliva	control	36	M
GSE78874	GSM2080109	saliva	control	80	M
GSE78874	GSM2080110	saliva	control	63	M
GSE78874	GSM2080111	saliva	control	76	F
GSE78874	GSM2080112	saliva	control	63	M
GSE78874	GSM2080113	saliva	control	76	F
GSE78874	GSM2080114	saliva	control	67	F
GSE78874	GSM2080115	saliva	control	53	M
GSE78874	GSM2080116	saliva	control	67	F
GSE78874	GSM2080117	saliva	control	53	M
GSE78874	GSM2080118	saliva	control	68	M
GSE78874	GSM2080119	saliva	control	55	M
GSE78874	GSM2080120	saliva	control	78	M
GSE78874	GSM2080121	saliva	control	50	M
GSE78874	GSM2080122	saliva	control	83	M
GSE78874	GSM2080123	saliva	control	67	F
GSE78874	GSM2080124	saliva	control	83	M
GSE78874	GSM2080125	saliva	control	67	F
GSE78874	GSM2080126	saliva	control	78	M
GSE78874	GSM2080127	saliva	control	55	F
GSE78874	GSM2080128	saliva	control	77	M
GSE78874	GSM2080129	saliva	control	55	F
GSE78874	GSM2080130	saliva	control	66	F
GSE78874	GSM2080131	saliva	control	60	M
GSE78874	GSM2080132	saliva	control	66	F
GSE78874	GSM2080133	saliva	control	60	M
GSE78874	GSM2080134	saliva	control	76	M
GSE78874	GSM2080135	saliva	control	80	M
GSE78874	GSM2080136	saliva	control	76	M
GSE78874	GSM2080137	saliva	control	75	M
GSE78874	GSM2080138	saliva	control	46	F
GSE78874	GSM2080140	saliva	control	47	F
GSE78874	GSM2080141	saliva	control	66	F
GSE78874	GSM2080142	saliva	control	76	M
GSE78874	GSM2080143	saliva	control	80	F
GSE78874	GSM2080144	saliva	control	76	M
GSE78874	GSM2080145	saliva	control	80	F
GSE78874	GSM2080146	saliva	control	66	F
GSE78874	GSM2080147	saliva	control	60	M
GSE78874	GSM2080148	saliva	control	67	F
GSE78874	GSM2080149	saliva	control	60	M
GSE78874	GSM2080150	saliva	control	79	M
GSE78874	GSM2080151	saliva	control	63	M
GSE78874	GSM2080152	saliva	control	79	M
GSE78874	GSM2080153	saliva	control	63	M
GSE78874	GSM2080154	saliva	control	58	M
GSE78874	GSM2080155	saliva	control	75	F
GSE78874	GSM2080156	saliva	control	75	F
GSE78874	GSM2080157	saliva	control	76	F
GSE78874	GSM2080159	saliva	control	81	F
GSE78874	GSM2080160	saliva	control	61	M
GSE78874	GSM2080161	saliva	control	75	M
GSE78874	GSM2080162	saliva	control	63	M
GSE78874	GSM2080163	saliva	control	75	M
GSE78874	GSM2080164	saliva	control	63	M
GSE78874	GSM2080165	saliva	control	74	F
GSE78874	GSM2080166	saliva	control	74	F
GSE78874	GSM2080167	saliva	control	76	M
GSE78874	GSM2080168	saliva	control	54	M
GSE78874	GSM2080169	saliva	control	74	F
GSE78874	GSM2080170	saliva	control	58	M
GSE78874	GSM2080171	saliva	control	74	F
GSE78874	GSM2080172	saliva	control	72	F
GSE78874	GSM2080174	saliva	control	72	F
GSE78874	GSM2080175	saliva	control	83	M
GSE78874	GSM2080176	saliva	control	79	F
GSE78874	GSM2080177	saliva	control	69	M
GSE78874	GSM2080178	saliva	control	75	F
GSE78874	GSM2080179	saliva	control	69	M
GSE78874	GSM2080180	saliva	control	67	M
GSE78874	GSM2080181	saliva	control	62	M
GSE78874	GSM2080182	saliva	control	67	M
GSE78874	GSM2080183	saliva	control	66	M
GSE78874	GSM2080184	saliva	control	74	M
GSE78874	GSM2080185	saliva	control	59	M
GSE78874	GSM2080186	saliva	control	74	M
GSE78874	GSM2080187	saliva	control	56	M
GSE78874	GSM2080188	saliva	control	65	F
GSE78874	GSM2080189	saliva	control	60	F
GSE78874	GSM2080190	saliva	control	65	F
GSE78874	GSM2080191	saliva	control	60	F
GSE78874	GSM2080192	saliva	control	70	M
GSE78874	GSM2080193	saliva	control	58	F
GSE78874	GSM2080194	saliva	control	66	M
GSE78874	GSM2080195	saliva	control	58	F
GSE78874	GSM2080196	saliva	control	82	M
GSE78874	GSM2080197	saliva	control	60	F
GSE78874	GSM2080198	saliva	control	82	M
GSE78874	GSM2080199	saliva	control	60	F
GSE78874	GSM2080200	saliva	control	58	F
GSE78874	GSM2080201	saliva	control	71	F
GSE78874	GSM2080202	saliva	control	63	F
GSE78874	GSM2080203	saliva	control	71	F
GSE78874	GSM2080204	saliva	control	77	M
GSE78874	GSM2080205	saliva	control	64	F
GSE78874	GSM2080206	saliva	control	77	M
GSE78874	GSM2080207	saliva	control	65	F
GSE78874	GSM2080208	saliva	control	83	M
GSE78874	GSM2080209	saliva	control	71	F
GSE78874	GSM2080210	saliva	control	83	M
GSE78874	GSM2080211	saliva	control	67	F
GSE78874	GSM2080212	saliva	control	71	M
GSE78874	GSM2080213	saliva	control	66	F
GSE78874	GSM2080214	saliva	control	71	M
GSE78874	GSM2080215	saliva	control	66	F
GSE78874	GSM2080216	saliva	control	57	F
GSE78874	GSM2080217	saliva	control	79	M
GSE78874	GSM2080218	saliva	control	62	F
GSE78874	GSM2080219	saliva	control	79	M
GSE78874	GSM2080220	saliva	control	82	M
GSE78874	GSM2080221	saliva	control	66	F
GSE78874	GSM2080222	saliva	control	82	M
GSE78874	GSM2080223	saliva	control	66	F
GSE78874	GSM2080224	saliva	control	65	M
GSE78874	GSM2080225	saliva	control	40	M
GSE78874	GSM2080226	saliva	control	67	M
GSE78874	GSM2080227	saliva	control	40	M
GSE78874	GSM2080228	saliva	control	69	M
GSE78874	GSM2080229	saliva	control	68	M
GSE78874	GSM2080230	saliva	control	64	M
GSE78874	GSM2080231	saliva	control	68	M
GSE78874	GSM2080232	saliva	control	58	F
GSE78874	GSM2080233	saliva	control	88	M
GSE78874	GSM2080234	saliva	control	58	F
GSE78874	GSM2080235	saliva	control	88	M
GSE78874	GSM2080236	saliva	control	72	F
GSE78874	GSM2080238	saliva	control	72	F
GSE78874	GSM2080239	saliva	control	59	F
GSE78874	GSM2080240	saliva	control	76	F
GSE78874	GSM2080241	saliva	control	70	F
GSE78874	GSM2080242	saliva	control	76	F
GSE78874	GSM2080243	saliva	control	70	F
GSE78874	GSM2080244	saliva	control	66	M
GSE78874	GSM2080245	saliva	control	69	F
GSE78874	GSM2080246	saliva	control	66	M
GSE78874	GSM2080247	saliva	control	69	F
GSE78874	GSM2080248	saliva	control	61	F
GSE78874	GSM2080249	saliva	control	61	M
GSE78874	GSM2080250	saliva	control	61	F
GSE78874	GSM2080251	saliva	control	61	M
GSE78874	GSM2080252	saliva	control	84	M
GSE78874	GSM2080253	saliva	control	84	F
GSE78874	GSM2080254	saliva	control	87	M
GSE78874	GSM2080255	saliva	control	84	F
GSE78874	GSM2080256	saliva	control	54	M
GSE78874	GSM2080257	saliva	control	64	F
GSE78874	GSM2080258	saliva	control	57	M
GSE78874	GSM2080259	saliva	control	59	F
GSE78874	GSM2080260	saliva	control	71	M
GSE78874	GSM2080263	saliva	control	66	M
GSE78874	GSM2080264	saliva	control	73	F
GSE78874	GSM2080265	saliva	control	58	F
GSE78874	GSM2080266	saliva	control	78	F
GSE78874	GSM2080267	saliva	control	58	F
GSE78874	GSM2080268	saliva	control	79	F
GSE78874	GSM2080269	saliva	control	61	M
GSE78874	GSM2080270	saliva	control	79	F
GSE78874	GSM2080271	saliva	control	61	M
GSE78874	GSM2080272	saliva	control	76	M
GSE78874	GSM2080273	saliva	control	60	F
GSE78874	GSM2080274	saliva	control	76	M
GSE78874	GSM2080275	saliva	control	57	F
GSE78874	GSM2080276	saliva	control	73	M
GSE78874	GSM2080277	saliva	control	64	F
GSE78874	GSM2080278	saliva	control	73	M
GSE78874	GSM2080279	saliva	control	64	F
GSE78874	GSM2080280	saliva	control	82	F
GSE78874	GSM2080281	saliva	control	70	M
GSE78874	GSM2080282	saliva	control	82	F
GSE78874	GSM2080283	saliva	control	66	M
GSE78874	GSM2080284	saliva	control	60	F
GSE78874	GSM2080285	saliva	control	72	M
GSE78874	GSM2080286	saliva	control	65	F
GSE78874	GSM2080287	saliva	control	76	M
GSE78904	GSM2080714	peripheral blood leukocyte	disease tissue	NA	M
GSE78904	GSM2080715	peripheral blood leukocyte	control	NA	M
GSE78904	GSM2080716	peripheral blood leukocyte	disease tissue	NA	M
GSE78904	GSM2080717	peripheral blood leukocyte	control	NA	M
GSE78904	GSM2080718	peripheral blood leukocyte	disease tissue	NA	M
GSE78904	GSM2080719	peripheral blood leukocyte	control	NA	M
GSE78904	GSM2080720	peripheral blood leukocyte	disease tissue	NA	M
GSE78904	GSM2080721	peripheral blood leukocyte	control	NA	M
GSE78904	GSM2080722	peripheral blood leukocyte	disease tissue	NA	M
GSE78904	GSM2080723	peripheral blood leukocyte	control	NA	M
GSE78904	GSM2080724	peripheral blood leukocyte	disease tissue	NA	M
GSE78904	GSM2080725	peripheral blood leukocyte	control	NA	M
GSE78904	GSM2080726	peripheral blood leukocyte	disease tissue	NA	M
GSE78904	GSM2080727	peripheral blood leukocyte	control	NA	M
GSE78904	GSM2080728	peripheral blood leukocyte	disease tissue	NA	M
GSE78904	GSM2080729	peripheral blood leukocyte	control	NA	M
GSE78904	GSM2080730	peripheral blood leukocyte	disease tissue	NA	M
GSE78904	GSM2080731	peripheral blood leukocyte	control	NA	M
GSE78904	GSM2080732	peripheral blood leukocyte	disease tissue	NA	M
GSE78904	GSM2080733	peripheral blood leukocyte	control	NA	M
GSE78904	GSM2080734	peripheral blood leukocyte	disease tissue	NA	M
GSE78904	GSM2080735	peripheral blood leukocyte	control	NA	M
GSE78904	GSM2080736	peripheral blood leukocyte	disease tissue	NA	M
GSE78904	GSM2080737	peripheral blood leukocyte	control	NA	M
GSE78904	GSM2080738	peripheral blood leukocyte	disease tissue	NA	M
GSE78904	GSM2080739	peripheral blood leukocyte	control	NA	M
GSE78904	GSM2080740	peripheral blood leukocyte	disease tissue	NA	M
GSE78904	GSM2080741	peripheral blood leukocyte	control	NA	M
GSE78904	GSM2080742	peripheral blood leukocyte	disease tissue	NA	M
GSE78904	GSM2080743	peripheral blood leukocyte	control	NA	M
GSE78904	GSM2080744	peripheral blood leukocyte	disease tissue	NA	M
GSE78904	GSM2080745	peripheral blood leukocyte	control	NA	M
GSE78904	GSM2080746	peripheral blood leukocyte	disease tissue	NA	M
GSE78904	GSM2080747	peripheral blood leukocyte	control	NA	M
GSE78904	GSM2080748	peripheral blood leukocyte	disease tissue	NA	M
GSE78904	GSM2080749	peripheral blood leukocyte	control	NA	M
GSE78904	GSM2080750	peripheral blood leukocyte	disease tissue	NA	M
GSE78904	GSM2080751	peripheral blood leukocyte	control	NA	M
GSE78904	GSM2080752	peripheral blood leukocyte	disease tissue	NA	M
GSE78904	GSM2080753	peripheral blood leukocyte	control	NA	M
GSE78904	GSM2080754	peripheral blood leukocyte	disease tissue	NA	M
GSE78904	GSM2080755	peripheral blood leukocyte	control	NA	M
GSE78904	GSM2080756	peripheral blood leukocyte	disease tissue	NA	M
GSE78904	GSM2080757	peripheral blood leukocyte	control	NA	M
GSE78904	GSM2080758	peripheral blood leukocyte	disease tissue	NA	M
GSE78904	GSM2080759	peripheral blood leukocyte	control	NA	M
GSE78904	GSM2080760	peripheral blood leukocyte	disease tissue	NA	M
GSE78904	GSM2080761	peripheral blood leukocyte	control	NA	M
GSE78904	GSM2080762	peripheral blood leukocyte	disease tissue	NA	M
GSE78904	GSM2080763	peripheral blood leukocyte	control	NA	M
GSE78904	GSM2080764	peripheral blood leukocyte	disease tissue	NA	M
GSE78904	GSM2080765	peripheral blood leukocyte	control	NA	M
GSE78904	GSM2080766	peripheral blood leukocyte	disease tissue	NA	M
GSE78904	GSM2080767	peripheral blood leukocyte	control	NA	M
GSE78904	GSM2080768	peripheral blood leukocyte	disease tissue	NA	M
GSE78904	GSM2080769	peripheral blood leukocyte	control	NA	M
GSE78904	GSM2080770	peripheral blood leukocyte	disease tissue	NA	M
GSE78904	GSM2080771	peripheral blood leukocyte	control	NA	M
GSE78904	GSM2080772	peripheral blood leukocyte	disease tissue	NA	M
GSE78904	GSM2080773	peripheral blood leukocyte	control	NA	M
GSE78904	GSM2080774	peripheral blood leukocyte	disease tissue	NA	M
GSE78904	GSM2080775	peripheral blood leukocyte	control	NA	M
GSE78904	GSM2080776	peripheral blood leukocyte	disease tissue	NA	M
GSE78904	GSM2080777	peripheral blood leukocyte	control	NA	M
GSE78904	GSM2080778	peripheral blood leukocyte	disease tissue	NA	M
GSE78904	GSM2080779	peripheral blood leukocyte	control	NA	M
GSE78904	GSM2080780	peripheral blood leukocyte	disease tissue	NA	M
GSE78904	GSM2080781	peripheral blood leukocyte	control	NA	M
GSE78904	GSM2080782	peripheral blood leukocyte	disease tissue	NA	M
GSE78904	GSM2080783	peripheral blood leukocyte	control	NA	M
GSE78904	GSM2080784	peripheral blood leukocyte	disease tissue	NA	M
GSE78904	GSM2080785	peripheral blood leukocyte	control	NA	M
GSE78904	GSM2080786	peripheral blood leukocyte	disease tissue	NA	M
GSE78904	GSM2080787	peripheral blood leukocyte	control	NA	M
GSE78904	GSM2080788	peripheral blood leukocyte	disease tissue	NA	M
GSE78904	GSM2080789	peripheral blood leukocyte	control	NA	M
GSE78904	GSM2080790	peripheral blood leukocyte	disease tissue	NA	M
GSE78904	GSM2080791	peripheral blood leukocyte	control	NA	M
GSE78904	GSM2080792	peripheral blood leukocyte	disease tissue	NA	M
GSE78904	GSM2080793	peripheral blood leukocyte	control	NA	M
GSE78904	GSM2080794	peripheral blood leukocyte	disease tissue	NA	M
GSE78904	GSM2080795	peripheral blood leukocyte	control	NA	M
GSE78904	GSM2080796	peripheral blood leukocyte	disease tissue	NA	M
GSE78904	GSM2080797	peripheral blood leukocyte	control	NA	M
GSE78904	GSM2080798	peripheral blood leukocyte	disease tissue	NA	M
GSE78904	GSM2080799	peripheral blood leukocyte	control	NA	M
GSE78904	GSM2080800	peripheral blood leukocyte	disease tissue	NA	M
GSE78904	GSM2080801	peripheral blood leukocyte	control	NA	M
GSE78904	GSM2080802	peripheral blood leukocyte	disease tissue	NA	M
GSE78904	GSM2080803	peripheral blood leukocyte	control	NA	M
GSE78904	GSM2080804	peripheral blood leukocyte	disease tissue	NA	M
GSE78904	GSM2080805	peripheral blood leukocyte	control	NA	M
GSE78904	GSM2080806	peripheral blood leukocyte	disease tissue	NA	M
GSE78904	GSM2080807	peripheral blood leukocyte	control	NA	M
GSE78904	GSM2080808	peripheral blood leukocyte	disease tissue	NA	M
GSE78904	GSM2080809	peripheral blood leukocyte	control	NA	M
GSE78963	GSM2082728	bone marrow	disease tissue	NA	NA
GSE78963	GSM2082729	bone marrow	disease tissue	NA	NA
GSE78963	GSM2082730	bone marrow	disease tissue	NA	NA
GSE78963	GSM2082731	bone marrow	disease tissue	NA	NA
GSE78963	GSM2082732	bone marrow	disease tissue	NA	NA
GSE78963	GSM2082733	bone marrow	disease tissue	NA	NA
GSE78963	GSM2082734	bone marrow	disease tissue	NA	NA
GSE78963	GSM2082735	bone marrow	disease tissue	NA	NA
GSE78963	GSM2082736	bone marrow	disease tissue	NA	NA
GSE78963	GSM2082737	bone marrow	disease tissue	NA	NA
GSE78963	GSM2082738	bone marrow	disease tissue	NA	NA
GSE78963	GSM2082739	bone marrow	disease tissue	NA	NA
GSE78963	GSM2082740	bone marrow	disease tissue	NA	NA
GSE78963	GSM2082741	bone marrow	disease tissue	NA	NA
GSE78963	GSM2082742	bone marrow	disease tissue	NA	NA
GSE78963	GSM2082743	bone marrow	disease tissue	NA	NA
GSE78963	GSM2082744	bone marrow	disease tissue	NA	NA
GSE78963	GSM2082745	bone marrow	disease tissue	NA	NA
GSE78963	GSM2082746	bone marrow	disease tissue	NA	NA
GSE78963	GSM2082747	bone marrow	disease tissue	NA	NA
GSE78963	GSM2082748	bone marrow	disease tissue	NA	NA
GSE78963	GSM2082749	bone marrow	disease tissue	NA	NA
GSE78963	GSM2082750	bone marrow	disease tissue	NA	NA
GSE78963	GSM2082751	bone marrow	disease tissue	NA	NA
GSE78963	GSM2082752	bone marrow	disease tissue	NA	NA
GSE78963	GSM2082753	bone marrow	disease tissue	NA	NA
GSE78963	GSM2082754	bone marrow	disease tissue	NA	NA
GSE78963	GSM2082755	bone marrow	disease tissue	NA	NA
GSE78963	GSM2082756	bone marrow	disease tissue	NA	NA
GSE78963	GSM2082757	bone marrow	disease tissue	NA	NA
GSE78963	GSM2082758	bone marrow	disease tissue	NA	NA
GSE78963	GSM2082759	bone marrow	disease tissue	NA	NA
GSE78963	GSM2082760	bone marrow	disease tissue	NA	NA
GSE78963	GSM2082761	bone marrow	disease tissue	NA	NA
GSE78963	GSM2082762	bone marrow	disease tissue	NA	NA
GSE78963	GSM2082763	bone marrow	disease tissue	NA	NA
GSE78975	GSM2082873	saliva	control	NA	M
GSE78975	GSM2082874	saliva	control	NA	M
GSE78975	GSM2082875	saliva	disease tissue	NA	F
GSE78975	GSM2082876	saliva	disease tissue	NA	F
GSE78975	GSM2082877	saliva	disease tissue	NA	M
GSE78975	GSM2082878	saliva	control	NA	M
GSE78975	GSM2082879	saliva	control	NA	M
GSE78975	GSM2082880	saliva	control	NA	M
GSE78975	GSM2082881	saliva	control	NA	F
GSE78975	GSM2082882	saliva	control	NA	F
GSE78975	GSM2082883	saliva	control	NA	F
GSE78975	GSM2082884	saliva	disease tissue	NA	F
GSE78975	GSM2082885	saliva	control	NA	F
GSE78975	GSM2082886	saliva	control	NA	M
GSE78975	GSM2082887	saliva	control	NA	F
GSE78975	GSM2082888	saliva	disease tissue	NA	M
GSE78975	GSM2082889	saliva	disease tissue	NA	F
GSE78975	GSM2082890	saliva	control	NA	F
GSE78975	GSM2082891	saliva	control	NA	M
GSE78975	GSM2082892	saliva	control	NA	F
GSE78975	GSM2082893	saliva	control	NA	M
GSE78975	GSM2082894	saliva	disease tissue	NA	F
GSE78975	GSM2082896	saliva	disease tissue	NA	M
GSE78975	GSM2082897	saliva	control	NA	M
GSE78975	GSM2082898	saliva	control	NA	F
GSE78975	GSM2082899	saliva	control	NA	M
GSE78975	GSM2082900	saliva	disease tissue	NA	F
GSE78975	GSM2082901	saliva	disease tissue	NA	M
GSE78975	GSM2082902	saliva	disease tissue	NA	F
GSE78975	GSM2082903	saliva	control	NA	M
GSE78975	GSM2082904	saliva	disease tissue	NA	F
GSE78975	GSM2082905	saliva	control	NA	F
GSE78975	GSM2082906	saliva	control	NA	F
GSE78975	GSM2082907	saliva	control	NA	M
GSE78975	GSM2082908	saliva	disease tissue	NA	F
GSE78975	GSM2082909	saliva	disease tissue	NA	M
GSE78975	GSM2082910	saliva	disease tissue	NA	F
GSE78975	GSM2082911	saliva	disease tissue	NA	M
GSE78975	GSM2082912	saliva	disease tissue	NA	M
GSE78975	GSM2082913	saliva	control	NA	M
GSE78975	GSM2082914	saliva	control	NA	F
GSE78975	GSM2082915	saliva	control	NA	F
GSE78975	GSM2082916	saliva	disease tissue	NA	M
GSE78975	GSM2082917	saliva	disease tissue	NA	F
GSE78975	GSM2082918	saliva	disease tissue	NA	M
GSE78975	GSM2082919	saliva	disease tissue	NA	M
GSE78975	GSM2082920	saliva	control	NA	F
GSE78975	GSM2082921	saliva	disease tissue	NA	F
GSE78975	GSM2082923	saliva	control	NA	F
GSE78975	GSM2082924	saliva	disease tissue	NA	M
GSE78975	GSM2082925	saliva	disease tissue	NA	M
GSE78975	GSM2082926	saliva	control	NA	M
GSE78975	GSM2082927	saliva	disease tissue	NA	F
GSE78975	GSM2082928	saliva	control	NA	F
GSE78975	GSM2082929	saliva	control	NA	M
GSE78975	GSM2082930	saliva	disease tissue	NA	F
GSE78975	GSM2082931	saliva	disease tissue	NA	M
GSE78975	GSM2082932	saliva	disease tissue	NA	F
GSE78975	GSM2082933	saliva	control	NA	F
GSE78975	GSM2082934	saliva	control	NA	F
GSE78975	GSM2082935	saliva	disease tissue	NA	M
GSE78975	GSM2082936	saliva	disease tissue	NA	F
GSE78975	GSM2082937	saliva	disease tissue	NA	M
GSE78975	GSM2082938	saliva	disease tissue	NA	F
GSE78975	GSM2082939	saliva	control	NA	F
GSE78975	GSM2082940	saliva	control	NA	M
GSE78975	GSM2082941	saliva	control	NA	M
GSE78975	GSM2082942	saliva	control	NA	F
GSE78975	GSM2082943	saliva	disease tissue	NA	F
GSE78975	GSM2082944	saliva	control	NA	F
GSE78975	GSM2082945	saliva	disease tissue	NA	F
GSE78975	GSM2082946	saliva	disease tissue	NA	F
GSE78975	GSM2082947	saliva	disease tissue	NA	M
GSE78975	GSM2082948	saliva	control	NA	M
GSE78975	GSM2082949	saliva	disease tissue	NA	F
GSE78975	GSM2082950	saliva	disease tissue	NA	M
GSE78975	GSM2082951	saliva	control	NA	M
GSE78975	GSM2082953	saliva	disease tissue	NA	M
GSE78975	GSM2082954	saliva	disease tissue	NA	M
GSE78975	GSM2082955	saliva	disease tissue	NA	F
GSE78975	GSM2082956	saliva	disease tissue	NA	M
GSE78975	GSM2082958	saliva	control	NA	F
GSE78975	GSM2082959	saliva	disease tissue	NA	M
GSE78975	GSM2082960	saliva	control	NA	M
GSE78975	GSM2082961	saliva	disease tissue	NA	F
GSE78975	GSM2082962	saliva	control	NA	M
GSE78975	GSM2082963	saliva	control	NA	M
GSE78975	GSM2082964	saliva	control	NA	M
GSE78975	GSM2082965	saliva	control	NA	F
GSE78975	GSM2082966	saliva	control	NA	M
GSE78975	GSM2082967	saliva	disease tissue	NA	F
GSE78975	GSM2082968	saliva	control	NA	F
GSE79009	GSM2083402	nerve	disease tissue	NA	NA
GSE79009	GSM2083403	nerve	disease tissue	NA	NA
GSE79009	GSM2083404	nerve	disease tissue	NA	NA
GSE79009	GSM2083405	nerve	disease tissue	NA	NA
GSE79009	GSM2083406	nerve	disease tissue	NA	NA
GSE79009	GSM2083407	nerve	disease tissue	NA	NA
GSE79009	GSM2083408	nerve	disease tissue	NA	NA
GSE79009	GSM2083409	nerve	disease tissue	NA	NA
GSE79009	GSM2083410	nerve	disease tissue	NA	NA
GSE79009	GSM2083411	nerve	disease tissue	NA	NA
GSE79009	GSM2083412	nerve	disease tissue	NA	NA
GSE79009	GSM2083413	nerve	disease tissue	NA	NA
GSE79009	GSM2083414	nerve	disease tissue	NA	NA
GSE79009	GSM2083415	nerve	disease tissue	NA	NA
GSE79009	GSM2083416	nerve	disease tissue	NA	NA
GSE79009	GSM2083417	nerve	disease tissue	NA	NA
GSE79009	GSM2083418	nerve	disease tissue	NA	NA
GSE79009	GSM2083419	nerve	disease tissue	NA	NA
GSE79009	GSM2083420	nerve	disease tissue	NA	NA
GSE79009	GSM2083421	nerve	disease tissue	NA	NA
GSE79009	GSM2083422	nerve	disease tissue	NA	NA
GSE79009	GSM2083423	nerve	disease tissue	NA	NA
GSE79009	GSM2083424	nerve	disease tissue	NA	NA
GSE79009	GSM2083425	nerve	disease tissue	NA	NA
GSE79009	GSM2083426	nerve	disease tissue	NA	NA
GSE79009	GSM2083427	nerve	disease tissue	NA	NA
GSE79009	GSM2083428	nerve	disease tissue	NA	NA
GSE79009	GSM2083429	nerve	disease tissue	NA	NA
GSE79009	GSM2083430	nerve	disease tissue	NA	NA
GSE79009	GSM2083431	nerve	disease tissue	NA	NA
GSE79009	GSM2083432	nerve	disease tissue	NA	NA
GSE79009	GSM2083433	nerve	disease tissue	NA	NA
GSE79009	GSM2083434	nerve	disease tissue	NA	NA
GSE79009	GSM2083435	nerve	disease tissue	NA	NA
GSE79009	GSM2083436	nerve	disease tissue	NA	NA
GSE79009	GSM2083437	nerve	disease tissue	NA	NA
GSE79009	GSM2083438	nerve	disease tissue	NA	NA
GSE79009	GSM2083439	nerve	disease tissue	NA	NA
GSE79009	GSM2083440	nerve	disease tissue	NA	NA
GSE79009	GSM2083441	nerve	disease tissue	NA	NA
GSE79009	GSM2083442	nerve	disease tissue	NA	NA
GSE79009	GSM2083443	nerve	disease tissue	NA	NA
GSE79009	GSM2083444	nerve	disease tissue	NA	NA
GSE79009	GSM2083445	nerve	disease tissue	NA	NA
GSE79009	GSM2083446	nerve	disease tissue	NA	NA
GSE79009	GSM2083447	nerve	disease tissue	NA	NA
GSE79009	GSM2083448	nerve	disease tissue	NA	NA
GSE79009	GSM2083449	nerve	disease tissue	NA	NA
GSE79009	GSM2083450	nerve	disease tissue	NA	NA
GSE79009	GSM2083451	nerve	disease tissue	NA	NA
GSE79009	GSM2083452	nerve	disease tissue	NA	NA
GSE79009	GSM2083453	nerve	disease tissue	NA	NA
GSE79009	GSM2083454	nerve	disease tissue	NA	NA
GSE79009	GSM2083455	nerve	disease tissue	NA	NA
GSE79009	GSM2083456	nerve	disease tissue	NA	NA
GSE79009	GSM2083457	nerve	disease tissue	NA	NA
GSE79009	GSM2083458	nerve	disease tissue	NA	NA
GSE79009	GSM2083459	nerve	disease tissue	NA	NA
GSE79009	GSM2083460	nerve	disease tissue	NA	NA
GSE79009	GSM2083461	nerve	disease tissue	NA	NA
GSE79009	GSM2083462	nerve	disease tissue	NA	NA
GSE79009	GSM2083463	nerve	disease tissue	NA	NA
GSE79009	GSM2083464	nerve	disease tissue	NA	NA
GSE79009	GSM2083465	nerve	disease tissue	NA	NA
GSE79009	GSM2083466	nerve	disease tissue	NA	NA
GSE79009	GSM2083467	nerve	disease tissue	NA	NA
GSE79009	GSM2083468	nerve	disease tissue	NA	NA
GSE79009	GSM2083469	nerve	disease tissue	NA	NA
GSE79009	GSM2083470	nerve	disease tissue	NA	NA
GSE79009	GSM2083471	nerve	disease tissue	NA	NA
GSE79009	GSM2083472	nerve	disease tissue	NA	NA
GSE79009	GSM2083473	nerve	disease tissue	NA	NA
GSE79009	GSM2083474	nerve	disease tissue	NA	NA
GSE79009	GSM2083475	nerve	disease tissue	NA	NA
GSE79009	GSM2083476	nerve	disease tissue	NA	NA
GSE79009	GSM2083477	nerve	disease tissue	NA	NA
GSE79009	GSM2083478	nerve	disease tissue	NA	NA
GSE79009	GSM2083479	nerve	disease tissue	NA	NA
GSE79009	GSM2083480	nerve	disease tissue	NA	NA
GSE79009	GSM2083481	nerve	disease tissue	NA	NA
GSE79009	GSM2083482	nerve	disease tissue	NA	NA
GSE79009	GSM2083483	nerve	disease tissue	NA	NA
GSE79009	GSM2083484	nerve	disease tissue	NA	NA
GSE79009	GSM2083485	nerve	disease tissue	NA	NA
GSE79009	GSM2083486	nerve	disease tissue	NA	NA
GSE79009	GSM2083487	nerve	disease tissue	NA	NA
GSE79009	GSM2083488	nerve	disease tissue	NA	NA
GSE79009	GSM2083489	nerve	disease tissue	NA	NA
GSE79009	GSM2083490	nerve	disease tissue	NA	NA
GSE79009	GSM2083491	nerve	disease tissue	NA	NA
GSE79009	GSM2083492	nerve	disease tissue	NA	NA
GSE79009	GSM2083493	nerve	disease tissue	NA	NA
GSE79009	GSM2083494	nerve	disease tissue	NA	NA
GSE79009	GSM2083495	nerve	disease tissue	NA	NA
GSE79009	GSM2083496	nerve	disease tissue	NA	NA
GSE79009	GSM2083497	nerve	disease tissue	NA	NA
GSE79009	GSM2083498	nerve	disease tissue	NA	NA
GSE79009	GSM2083499	nerve	disease tissue	NA	NA
GSE79009	GSM2083500	nerve	disease tissue	NA	NA
GSE79009	GSM2083501	nerve	disease tissue	NA	NA
GSE79009	GSM2083502	nerve	disease tissue	NA	NA
GSE79009	GSM2083503	nerve	disease tissue	NA	NA
GSE79009	GSM2083504	nerve	disease tissue	NA	NA
GSE79009	GSM2083505	nerve	disease tissue	NA	NA
GSE79009	GSM2083506	nerve	disease tissue	NA	NA
GSE79009	GSM2083507	nerve	disease tissue	NA	NA
GSE79009	GSM2083508	nerve	disease tissue	NA	NA
GSE79009	GSM2083509	nerve	disease tissue	NA	NA
GSE79009	GSM2083510	nerve	disease tissue	NA	NA
GSE79009	GSM2083511	nerve	disease tissue	NA	NA
GSE79009	GSM2083512	nerve	disease tissue	NA	NA
GSE79009	GSM2083513	nerve	disease tissue	NA	NA
GSE79009	GSM2083514	nerve	disease tissue	NA	NA
GSE79009	GSM2083515	nerve	disease tissue	NA	NA
GSE79009	GSM2083516	nerve	disease tissue	NA	NA
GSE79009	GSM2083517	nerve	disease tissue	NA	NA
GSE79009	GSM2083518	nerve	disease tissue	NA	NA
GSE79009	GSM2083519	nerve	disease tissue	NA	NA
GSE79009	GSM2083520	nerve	disease tissue	NA	NA
GSE79009	GSM2083521	nerve	disease tissue	NA	NA
GSE79009	GSM2083522	nerve	disease tissue	NA	NA
GSE79009	GSM2083523	nerve	disease tissue	NA	NA
GSE79009	GSM2083524	nerve	disease tissue	NA	NA
GSE79009	GSM2083525	nerve	disease tissue	NA	NA
GSE79009	GSM2083526	nerve	disease tissue	NA	NA
GSE79056	GSM2084605	cord blood	control	NA	F
GSE79056	GSM2084606	cord blood	control	NA	M
GSE79056	GSM2084607	cord blood	control	NA	F
GSE79056	GSM2084608	cord blood	control	NA	M
GSE79056	GSM2084609	cord blood	control	NA	F
GSE79056	GSM2084610	cord blood	control	NA	F
GSE79056	GSM2084611	cord blood	control	NA	M
GSE79056	GSM2084612	cord blood	control	NA	F
GSE79056	GSM2084613	cord blood	control	NA	F
GSE79056	GSM2084614	cord blood	control	NA	F
GSE79056	GSM2084615	cord blood	control	NA	F
GSE79056	GSM2084616	cord blood	control	NA	F
GSE79056	GSM2084617	cord blood	control	NA	M
GSE79056	GSM2084618	cord blood	control	NA	F
GSE79056	GSM2084619	cord blood	control	NA	M
GSE79056	GSM2084620	cord blood	control	NA	F
GSE79056	GSM2084621	cord blood	control	NA	M
GSE79056	GSM2084622	cord blood	control	NA	F
GSE79056	GSM2084623	cord blood	control	NA	F
GSE79056	GSM2084624	cord blood	control	NA	M
GSE79056	GSM2084625	cord blood	control	NA	M
GSE79056	GSM2084626	cord blood	control	NA	M
GSE79056	GSM2084627	cord blood	control	NA	M
GSE79056	GSM2084628	cord blood	control	NA	F
GSE79056	GSM2084629	cord blood	control	NA	M
GSE79056	GSM2084630	cord blood	control	NA	M
GSE79056	GSM2084631	cord blood	control	NA	M
GSE79056	GSM2084632	cord blood	control	NA	F
GSE79056	GSM2084633	cord blood	control	NA	M
GSE79056	GSM2084634	cord blood	control	NA	M
GSE79056	GSM2084635	cord blood	control	NA	F
GSE79056	GSM2084636	cord blood	control	NA	F
GSE79056	GSM2084637	cord blood	control	NA	M
GSE79056	GSM2084638	cord blood	control	NA	M
GSE79056	GSM2084639	cord blood	control	NA	F
GSE79056	GSM2084640	cord blood	control	NA	F
GSE79064	GSM2084816	brain - cortex	disease tissue	75	M
GSE79064	GSM2084817	brain - cortex	disease tissue	29	M
GSE79064	GSM2084818	brain - cortex	disease tissue	77	M
GSE79064	GSM2084819	brain - cortex	disease tissue	52	M
GSE79064	GSM2084820	brain - cortex	disease tissue	69	F
GSE79064	GSM2084821	liver	disease tissue	54	M
GSE79064	GSM2084822	liver	disease tissue	74	M
GSE79064	GSM2084823	liver	disease tissue	69	F
GSE79064	GSM2084824	liver	disease tissue	29	M
GSE79064	GSM2084825	brain - cortex	disease tissue	54	M
GSE79064	GSM2084826	liver	disease tissue	52	M
GSE79064	GSM2084827	brain - cortex	disease tissue	74	M
GSE79064	GSM2084828	brain - cortex	disease tissue	72	F
GSE79064	GSM2084829	brain - cortex	disease tissue	72	M
GSE79064	GSM2084830	brain - cortex	disease tissue	74	M
GSE79064	GSM2084831	brain - cortex	disease tissue	21	M
GSE79064	GSM2084832	brain - cortex	disease tissue	69	M
GSE79064	GSM2084833	brain - cortex	disease tissue	71	F
GSE79100	GSM2085549	kidney	control	60	M
GSE79100	GSM2085550	kidney	control	70	M
GSE79100	GSM2085551	kidney	control	30	M
GSE79100	GSM2085552	kidney	control	53	M
GSE79100	GSM2085553	kidney	control	70	M
GSE79100	GSM2085554	kidney	control	56	F
GSE79100	GSM2085555	kidney	control	18	M
GSE79100	GSM2085556	kidney	control	56	F
GSE79100	GSM2085557	kidney	control	53	M
GSE79100	GSM2085558	kidney	control	78	M
GSE79100	GSM2085559	kidney	control	60	M
GSE79100	GSM2085560	kidney	control	23	F
GSE79100	GSM2085561	kidney	control	51	F
GSE79100	GSM2085562	kidney	control	20	F
GSE79100	GSM2085563	kidney	control	39	F
GSE79100	GSM2085564	kidney	control	54	M
GSE79100	GSM2085565	kidney	control	33	F
GSE79100	GSM2085566	kidney	control	53	F
GSE79100	GSM2085567	kidney	control	63	M
GSE79100	GSM2085568	kidney	control	78	F
GSE79100	GSM2085569	kidney	control	64	M
GSE79100	GSM2085570	kidney	control	64	F
GSE79100	GSM2085571	kidney	control	22	M
GSE79100	GSM2085572	kidney	control	31	F
GSE79100	GSM2085573	kidney	control	71	F
GSE79100	GSM2085574	kidney	control	75	M
GSE79100	GSM2085575	kidney	control	60	F
GSE79100	GSM2085576	kidney	control	47	M
GSE79100	GSM2085577	kidney	control	65	F
GSE79100	GSM2085578	kidney	control	71	F
GSE79100	GSM2085579	kidney	control	60	F
GSE79122	GSM2086323	brain	control	25	M
GSE79122	GSM2086324	brain	control	15	F
GSE79122	GSM2086325	brain	control	51	F
GSE79122	GSM2086326	brain	control	33	F
GSE79122	GSM2086327	brain	control	23	F
GSE79122	GSM2086332	brain - left temporal lobe	disease tissue	24	F
GSE79122	GSM2086333	brain - right frontal lobe	disease tissue	40	M
GSE79122	GSM2086334	brain - left frontal lobe	disease tissue	31	M
GSE79122	GSM2086335	brain - frontal lobe	disease tissue	30	M
GSE79122	GSM2086336	brain - right thalamus	disease tissue	25	M
GSE79122	GSM2086337	brain - left temporal pole	disease tissue	22	M
GSE79122	GSM2086338	brain - left temporal lobe	disease tissue	25	F
GSE79122	GSM2086339	brain - right frontal lobe	disease tissue	26	M
GSE79122	GSM2086340	brain - right frontal lobe	disease tissue	28	M
GSE79122	GSM2086341	brain - left frontoparietal lobe	disease tissue	37	F
GSE79122	GSM2086342	brain - right insular cortex	disease tissue	32	M
GSE79122	GSM2086343	brain - right frontal lobe	disease tissue	26	M
GSE79122	GSM2086344	brain	disease tissue	60	M
GSE79122	GSM2086346	brain - left frontal lobe	disease tissue	39	M
GSE79122	GSM2086348	brain - right frontal lobe	disease tissue	36	M
GSE79122	GSM2086349	brain - medial temporal lobe	disease tissue	40	F
GSE79122	GSM2086350	brain - right temporal lobe	disease tissue	38	F
GSE79122	GSM2086351	brain - left frontal lobe	disease tissue	38	M
GSE79122	GSM2086352	brain - supramarginal/angular gyrus	disease tissue	19	M
GSE79122	GSM2086355	brain - right frontal lobe	disease tissue	19	M
GSE79122	GSM2086356	brain - right frontoparietal lobe	disease tissue	46	M
GSE79122	GSM2086357	brain - left insular cortex	disease tissue	35	F
GSE79122	GSM2086358	brain - left frontal lobe	disease tissue	32	M
GSE79122	GSM2086359	brain - left parietooccipital sulcus	disease tissue	40	M
GSE79122	GSM2086360	brain - left frontal lobe	disease tissue	39	F
GSE79122	GSM2086361	brain - left insular cortex	disease tissue	45	M
GSE79122	GSM2086362	brain - frontotemporal lobe	disease tissue	35	M
GSE79122	GSM2086363	brain - temperoparietal lobe	disease tissue	36	M
GSE79122	GSM2086364	brain - left insular cortex	disease tissue	37	M
GSE79122	GSM2086365	brain - right parietooccipital sulcus	disease tissue	58	M
GSE79122	GSM2086366	brain - posterior frontal lobe	disease tissue	56	M
GSE79122	GSM2086369	brain - left temporoparietal junction	disease tissue	48	M
GSE79122	GSM2086370	brain - right frontal lobe	disease tissue	45	M
GSE79122	GSM2086371	brain - right frontal lobe	disease tissue	63	M
GSE79122	GSM2086372	brain - left frontal lobe	disease tissue	45	M
GSE79122	GSM2086373	brain - right frontal lobe	disease tissue	61	F
GSE79122	GSM2086374	brain - right frontal lobe	disease tissue	60	M
GSE79122	GSM2086375	brain - right temporal lobe	disease tissue	55	F
GSE79122	GSM2086376	brain - right frontal lobe	disease tissue	37	M
GSE79122	GSM2086377	brain - left medial frontal gyrus	disease tissue	50	M
GSE79122	GSM2086378	brain - right temporal lobe	disease tissue	65	M
GSE79122	GSM2086381	brain - right frontal lobe	disease tissue	45	M
GSE79122	GSM2086382	brain	disease tissue	45	M
GSE79122	GSM2086383	brain - left basifrontal region	disease tissue	45	M
GSE79122	GSM2086385	brain - left basifrontal region	disease tissue	50	M
GSE79122	GSM2086386	brain - temperoparietal lobe	disease tissue	55	F
GSE79122	GSM2086387	brain - frontotemporal lobe	disease tissue	45	F
GSE79122	GSM2086388	brain - left temporal lobe	disease tissue	40	F
GSE79122	GSM2086389	brain - left parietal-temporal-occipital	disease tissue	70	M
GSE79122	GSM2086390	brain - right parietal lobe	disease tissue	54	F
GSE79122	GSM2086391	brain - left parietooccipital sulcus	disease tissue	43	M
GSE79122	GSM2086392	brain - left temporoparietal junction	disease tissue	49	F
GSE79122	GSM2086393	brain - posterior frontal lobe	disease tissue	60	M
GSE79122	GSM2086394	brain - left posterior temporal lobe	disease tissue	55	M
GSE79122	GSM2086398	brain - left parietal lobe	disease tissue	55	M
GSE79122	GSM2086399	brain - right frontal lobe	disease tissue	60	M
GSE79122	GSM2086400	brain - left temporal lobe	disease tissue	62	M
GSE79144	GSM2086760	T cell	control	NA	NA
GSE79144	GSM2086761	T cell	control	NA	NA
GSE79144	GSM2086762	T cell	control	NA	NA
GSE79144	GSM2086763	T cell	control	NA	NA
GSE79144	GSM2086764	T cell	control	NA	NA
GSE79144	GSM2086765	T cell	control	NA	NA
GSE79144	GSM2086766	T cell	control	NA	NA
GSE79144	GSM2086767	T cell	control	NA	NA
GSE79144	GSM2086768	T cell	control	NA	NA
GSE79144	GSM2086769	T cell	control	NA	NA
GSE79144	GSM2086770	T cell	control	NA	NA
GSE79144	GSM2086771	T cell	control	NA	NA
GSE79144	GSM2086772	T cell	control	NA	NA
GSE79144	GSM2086773	T cell	control	NA	NA
GSE79144	GSM2086774	T cell	control	NA	NA
GSE79144	GSM2086775	T cell	control	NA	NA
GSE79144	GSM2086776	T cell	control	NA	NA
GSE79144	GSM2086777	T cell	control	NA	NA
GSE79144	GSM2086778	T cell	control	NA	NA
GSE79144	GSM2086779	T cell	control	NA	NA
GSE79144	GSM2086780	T cell	control	NA	NA
GSE79144	GSM2086781	T cell	control	NA	NA
GSE79144	GSM2086782	T cell	control	NA	NA
GSE79144	GSM2086783	T cell	control	NA	NA
GSE79144	GSM2086784	T cell	control	NA	NA
GSE79144	GSM2086785	T cell	control	NA	NA
GSE79144	GSM2086786	T cell	control	NA	NA
GSE79144	GSM2086787	T cell	control	NA	NA
GSE79144	GSM2086788	T cell	control	NA	NA
GSE79144	GSM2086789	T cell	control	NA	NA
GSE79144	GSM2086790	T cell	control	NA	NA
GSE79144	GSM2086791	T cell	control	NA	NA
GSE79144	GSM2086792	T cell	control	NA	NA
GSE79144	GSM2086793	T cell	control	NA	NA
GSE79144	GSM2086794	T cell	control	NA	NA
GSE79144	GSM2086795	T cell	control	NA	NA
GSE79144	GSM2086796	T cell	control	NA	NA
GSE79144	GSM2086797	T cell	control	NA	NA
GSE79144	GSM2086798	T cell	control	NA	NA
GSE79144	GSM2086799	T cell	control	NA	NA
GSE79144	GSM2086800	T cell	control	NA	NA
GSE79144	GSM2086801	T cell	control	NA	NA
GSE79144	GSM2086802	T cell	control	NA	NA
GSE79144	GSM2086803	T cell	control	NA	NA
GSE79144	GSM2086804	T cell	control	NA	NA
GSE79144	GSM2086805	T cell	control	NA	NA
GSE79144	GSM2086806	T cell	control	NA	NA
GSE79144	GSM2086807	T cell	control	NA	NA
GSE79144	GSM2086808	T cell	control	NA	NA
GSE79144	GSM2086809	T cell	control	NA	NA
GSE79144	GSM2086810	T cell	control	NA	NA
GSE79144	GSM2086811	T cell	control	NA	NA
GSE79144	GSM2086812	T cell	control	NA	NA
GSE79144	GSM2086813	T cell	control	NA	NA
GSE79144	GSM2086814	brain - temporal lobe	disease tissue	NA	NA
GSE79144	GSM2086815	brain - temporal lobe	disease tissue	NA	NA
GSE79144	GSM2086816	brain - temporal lobe	control	NA	NA
GSE79144	GSM2086817	brain - temporal lobe	disease tissue	NA	NA
GSE79144	GSM2086818	brain - temporal lobe	control	NA	NA
GSE79144	GSM2086819	brain - temporal lobe	disease tissue	NA	NA
GSE79144	GSM2086820	brain - temporal lobe	disease tissue	NA	NA
GSE79144	GSM2086821	brain - temporal lobe	disease tissue	NA	NA
GSE79144	GSM2086822	brain - temporal lobe	control	NA	NA
GSE79144	GSM2086823	brain - temporal lobe	control	NA	NA
GSE79144	GSM2086824	brain - temporal lobe	control	NA	NA
GSE79144	GSM2086825	brain - temporal lobe	control	NA	NA
GSE79144	GSM2086826	brain - temporal lobe	disease tissue	NA	NA
GSE79144	GSM2086827	brain - temporal lobe	disease tissue	NA	NA
GSE79144	GSM2086828	brain - temporal lobe	disease tissue	NA	NA
GSE79144	GSM2086829	brain - temporal lobe	control	NA	NA
GSE79144	GSM2086830	brain - temporal lobe	control	NA	NA
GSE79144	GSM2086831	brain - temporal lobe	control	NA	NA
GSE79144	GSM2086832	brain - temporal lobe	control	NA	NA
GSE79144	GSM2086833	brain - temporal lobe	control	NA	NA
GSE79144	GSM2086834	brain - temporal lobe	disease tissue	NA	NA
GSE79144	GSM2086835	brain - temporal lobe	disease tissue	NA	NA
GSE79144	GSM2086836	brain - temporal lobe	disease tissue	NA	NA
GSE79144	GSM2086837	brain - temporal lobe	disease tissue	NA	NA
GSE79144	GSM2086838	brain - temporal lobe	disease tissue	NA	NA
GSE79144	GSM2086839	brain - temporal lobe	disease tissue	NA	NA
GSE79144	GSM2086840	brain - temporal lobe	control	NA	NA
GSE79144	GSM2086841	brain - temporal lobe	control	NA	NA
GSE79144	GSM2086842	brain - temporal lobe	control	NA	NA
GSE79144	GSM2086843	brain - temporal lobe	disease tissue	NA	NA
GSE79144	GSM2086844	brain - temporal lobe	control	NA	NA
GSE79144	GSM2086845	brain - temporal lobe	control	NA	NA
GSE79144	GSM2086846	brain - temporal lobe	disease tissue	NA	NA
GSE79144	GSM2086847	brain - temporal lobe	disease tissue	NA	NA
GSE79144	GSM2086848	brain - temporal lobe	control	NA	NA
GSE79144	GSM2086849	brain - temporal lobe	disease tissue	NA	NA
GSE79144	GSM2086850	brain - temporal lobe	control	NA	NA
GSE79144	GSM2086851	brain - temporal lobe	disease tissue	NA	NA
GSE79144	GSM2086852	brain - temporal lobe	disease tissue	NA	NA
GSE79144	GSM2086853	brain - temporal lobe	control	NA	NA
GSE79144	GSM2086854	brain - temporal lobe	control	NA	NA
GSE79144	GSM2086855	brain - temporal lobe	disease tissue	NA	NA
GSE79144	GSM2086856	brain - temporal lobe	control	NA	NA
GSE79144	GSM2086857	brain - temporal lobe	disease tissue	NA	NA
GSE79144	GSM2086876	brain - temporal lobe glia	control	NA	NA
GSE79144	GSM2086892	brain - temporal lobe glia	control	NA	NA
GSE79144	GSM2086894	brain - temporal lobe glia	control	NA	NA
GSE79144	GSM2086898	placenta - fetal side	control	NA	NA
GSE79144	GSM2086899	placenta - fetal side	control	NA	NA
GSE79144	GSM2086900	placenta - fetal side	control	NA	NA
GSE79144	GSM2086901	placenta - fetal side	control	NA	NA
GSE79144	GSM2086902	placenta - fetal side	control	NA	NA
GSE79144	GSM2086903	placenta - fetal side	control	NA	NA
GSE79144	GSM2086904	placenta - fetal side	control	NA	NA
GSE79144	GSM2086905	placenta - fetal side	control	NA	NA
GSE79144	GSM2086906	placenta - fetal side	control	NA	NA
GSE79144	GSM2086907	placenta - fetal side	control	NA	NA
GSE79144	GSM2086908	placenta - fetal side	control	NA	NA
GSE79144	GSM2086909	placenta - fetal side	control	NA	NA
GSE79144	GSM2086910	placenta - fetal side	control	NA	NA
GSE79144	GSM2086911	placenta - fetal side	control	NA	NA
GSE79144	GSM2086912	placenta - fetal side	control	NA	NA
GSE79144	GSM2086913	placenta - fetal side	control	NA	NA
GSE79144	GSM2086914	placenta - fetal side	control	NA	NA
GSE79144	GSM2086915	placenta - fetal side	control	NA	NA
GSE79144	GSM2086916	placenta - fetal side	control	NA	NA
GSE79144	GSM2086917	placenta - fetal side	control	NA	NA
GSE79144	GSM2086918	placenta - fetal side	control	NA	NA
GSE79144	GSM2086919	placenta - fetal side	control	NA	NA
GSE79144	GSM2086920	placenta - fetal side	control	NA	NA
GSE79144	GSM2086921	placenta - fetal side	control	NA	NA
GSE79144	GSM2086922	placenta - fetal side	control	NA	NA
GSE79144	GSM2086923	placenta - fetal side	control	NA	NA
GSE79144	GSM2086924	placenta - fetal side	control	NA	NA
GSE79144	GSM2086925	placenta - fetal side	control	NA	NA
GSE79144	GSM2086926	placenta - fetal side	control	NA	NA
GSE79144	GSM2086927	placenta - fetal side	control	NA	NA
GSE79144	GSM2086928	placenta - fetal side	control	NA	NA
GSE79144	GSM2086929	placenta - fetal side	control	NA	NA
GSE79144	GSM2086930	placenta - fetal side	control	NA	NA
GSE79144	GSM2086931	placenta - fetal side	control	NA	NA
GSE79144	GSM2086932	placenta - fetal side	control	NA	NA
GSE79144	GSM2086933	placenta - fetal side	control	NA	NA
GSE79144	GSM2086934	placenta - fetal side	control	NA	NA
GSE79257	GSM2089923	whole blood	control	NA	M
GSE79257	GSM2089924	whole blood	control	NA	M
GSE79257	GSM2089925	whole blood	control	NA	M
GSE79257	GSM2089926	whole blood	control	NA	M
GSE79257	GSM2089927	whole blood	control	NA	M
GSE79257	GSM2089928	whole blood	control	NA	M
GSE79257	GSM2089929	whole blood	control	NA	M
GSE79257	GSM2089930	whole blood	control	NA	M
GSE79257	GSM2089931	whole blood	control	NA	M
GSE79257	GSM2089932	whole blood	control	NA	M
GSE79257	GSM2089933	whole blood	control	NA	M
GSE79257	GSM2089934	whole blood	control	NA	M
GSE79257	GSM2089935	whole blood	control	NA	M
GSE79257	GSM2089936	whole blood	control	NA	M
GSE79257	GSM2089937	whole blood	control	NA	M
GSE79257	GSM2089938	whole blood	control	NA	M
GSE79257	GSM2089939	whole blood	control	NA	F
GSE79257	GSM2089940	whole blood	control	NA	F
GSE79257	GSM2089941	whole blood	control	NA	F
GSE79257	GSM2089942	whole blood	control	NA	F
GSE79257	GSM2089943	whole blood	control	NA	F
GSE79257	GSM2089944	whole blood	control	NA	F
GSE79257	GSM2089945	whole blood	control	NA	F
GSE79257	GSM2089946	whole blood	control	NA	F
GSE79257	GSM2089947	whole blood	control	NA	F
GSE79257	GSM2089948	whole blood	control	NA	F
GSE79257	GSM2089949	whole blood	control	NA	F
GSE79257	GSM2089950	whole blood	control	NA	F
GSE79257	GSM2089951	whole blood	control	NA	F
GSE79257	GSM2089952	whole blood	control	NA	F
GSE79257	GSM2089953	whole blood	control	NA	F
GSE79257	GSM2089954	whole blood	control	NA	F
GSE79257	GSM2089955	whole blood	control	NA	F
GSE79257	GSM2089956	whole blood	control	NA	F
GSE79257	GSM2089957	whole blood	control	NA	F
GSE79257	GSM2089958	whole blood	control	NA	F
GSE79257	GSM2089959	whole blood	control	NA	F
GSE79257	GSM2089960	whole blood	control	NA	F
GSE79257	GSM2089961	whole blood	control	NA	F
GSE79257	GSM2089962	whole blood	control	NA	F
GSE79257	GSM2089963	whole blood	control	NA	F
GSE79257	GSM2089964	whole blood	control	NA	F
GSE79257	GSM2089965	whole blood	control	NA	F
GSE79257	GSM2089966	whole blood	control	NA	M
GSE79257	GSM2089967	whole blood	control	NA	M
GSE79257	GSM2089968	whole blood	control	NA	M
GSE79257	GSM2089969	whole blood	control	NA	M
GSE79257	GSM2089970	whole blood	control	NA	M
GSE79257	GSM2089971	whole blood	control	NA	F
GSE79257	GSM2089972	whole blood	control	NA	F
GSE79257	GSM2089973	whole blood	control	NA	F
GSE79257	GSM2089974	whole blood	control	NA	F
GSE79257	GSM2089975	whole blood	control	NA	F
GSE79257	GSM2089976	whole blood	control	NA	F
GSE79257	GSM2089977	whole blood	control	NA	F
GSE79257	GSM2089978	whole blood	control	NA	F
GSE79257	GSM2089979	whole blood	control	NA	F
GSE79257	GSM2089980	whole blood	control	NA	F
GSE79257	GSM2089981	whole blood	control	NA	F
GSE79257	GSM2089982	whole blood	control	NA	F
GSE79257	GSM2089983	whole blood	control	NA	F
GSE79257	GSM2089984	whole blood	control	NA	M
GSE79257	GSM2089985	whole blood	control	NA	M
GSE79257	GSM2089986	whole blood	control	NA	M
GSE79257	GSM2089987	whole blood	control	NA	M
GSE79257	GSM2089988	whole blood	control	NA	M
GSE79257	GSM2089989	whole blood	control	NA	M
GSE79257	GSM2089990	whole blood	control	NA	M
GSE79257	GSM2089991	whole blood	control	NA	M
GSE79257	GSM2089992	whole blood	control	NA	M
GSE79257	GSM2089993	whole blood	control	NA	M
GSE79257	GSM2089994	whole blood	control	NA	M
GSE79257	GSM2089995	whole blood	control	NA	M
GSE79257	GSM2089996	whole blood	control	NA	M
GSE79257	GSM2089997	whole blood	control	NA	M
GSE79257	GSM2089998	whole blood	control	NA	M
GSE79257	GSM2089999	whole blood	control	NA	M
GSE79257	GSM2090000	whole blood	control	NA	M
GSE79257	GSM2090001	whole blood	control	NA	M
GSE79257	GSM2090002	whole blood	control	NA	M
GSE79257	GSM2090003	whole blood	control	NA	M
GSE79257	GSM2090004	whole blood	control	NA	M
GSE79257	GSM2090005	whole blood	control	NA	F
GSE79257	GSM2090006	whole blood	control	NA	F
GSE79257	GSM2090007	whole blood	control	NA	F
GSE79257	GSM2090008	whole blood	control	NA	F
GSE79257	GSM2090009	whole blood	control	NA	F
GSE79257	GSM2090010	whole blood	control	NA	F
GSE79257	GSM2090011	whole blood	control	NA	F
GSE79257	GSM2090012	whole blood	control	NA	F
GSE79257	GSM2090013	whole blood	control	NA	F
GSE79257	GSM2090014	whole blood	control	NA	F
GSE79257	GSM2090015	whole blood	control	NA	F
GSE79257	GSM2090016	whole blood	control	NA	F
GSE79257	GSM2090017	whole blood	control	NA	F
GSE79257	GSM2090018	whole blood	control	NA	F
GSE79257	GSM2090019	whole blood	control	NA	F
GSE79257	GSM2090020	whole blood	control	NA	F
GSE79257	GSM2090021	whole blood	control	NA	F
GSE79257	GSM2090022	whole blood	control	NA	M
GSE79257	GSM2090023	whole blood	control	NA	M
GSE79257	GSM2090024	whole blood	control	NA	M
GSE79257	GSM2090025	whole blood	control	NA	M
GSE79257	GSM2090026	whole blood	control	NA	M
GSE79257	GSM2090027	whole blood	control	NA	M
GSE79257	GSM2090028	whole blood	control	NA	M
GSE79257	GSM2090029	whole blood	control	NA	M
GSE79257	GSM2090030	whole blood	control	NA	M
GSE79257	GSM2090031	whole blood	control	NA	M
GSE79257	GSM2090032	whole blood	control	NA	M
GSE79257	GSM2090033	whole blood	control	NA	M
GSE79257	GSM2090034	whole blood	control	NA	M
GSE79257	GSM2090035	whole blood	control	NA	M
GSE79257	GSM2090036	whole blood	control	NA	M
GSE79257	GSM2090037	whole blood	control	NA	M
GSE79257	GSM2090038	whole blood	control	NA	M
GSE79257	GSM2090039	whole blood	control	NA	M
GSE79257	GSM2090040	whole blood	control	NA	M
GSE79257	GSM2090041	whole blood	control	NA	M
GSE79257	GSM2090042	whole blood	control	NA	F
GSE79257	GSM2090043	whole blood	control	NA	F
GSE79257	GSM2090044	whole blood	control	NA	F
GSE79257	GSM2090045	whole blood	control	NA	F
GSE79257	GSM2090046	whole blood	control	NA	F
GSE79257	GSM2090047	whole blood	control	NA	F
GSE79257	GSM2090048	whole blood	control	NA	F
GSE79257	GSM2090049	whole blood	control	NA	F
GSE79257	GSM2090050	whole blood	control	NA	F
GSE79257	GSM2090051	whole blood	control	NA	F
GSE79257	GSM2090052	whole blood	control	NA	F
GSE79257	GSM2090053	whole blood	control	NA	F
GSE79257	GSM2090054	whole blood	control	NA	F
GSE79257	GSM2090055	whole blood	control	NA	F
GSE79257	GSM2090056	whole blood	control	NA	F
GSE79257	GSM2090057	whole blood	control	NA	F
GSE79257	GSM2090058	whole blood	control	NA	F
GSE79257	GSM2090059	whole blood	control	NA	F
GSE79329	GSM2091622	leukocyte	control	49.1	M
GSE79329	GSM2091623	leukocyte	control	44.7	M
GSE79329	GSM2091624	leukocyte	control	70.8	M
GSE79329	GSM2091625	leukocyte	control	57	M
GSE79329	GSM2091626	leukocyte	control	43.2	M
GSE79329	GSM2091627	leukocyte	control	62.1	M
GSE79329	GSM2091628	leukocyte	control	60.7	M
GSE79329	GSM2091629	leukocyte	control	49.3	M
GSE79329	GSM2091630	leukocyte	control	69.5	M
GSE79329	GSM2091631	leukocyte	control	46.9	M
GSE79329	GSM2091632	leukocyte	control	53.2	M
GSE79329	GSM2091633	leukocyte	control	43.6	M
GSE79329	GSM2091634	leukocyte	control	68.8	M
GSE79329	GSM2091635	leukocyte	control	63	M
GSE79329	GSM2091636	leukocyte	control	58.4	M
GSE79329	GSM2091637	leukocyte	control	70.4	M
GSE79329	GSM2091638	leukocyte	control	54	M
GSE79329	GSM2091639	leukocyte	control	57.4	M
GSE79329	GSM2091640	leukocyte	control	43.9	M
GSE79329	GSM2091641	leukocyte	control	64	M
GSE79329	GSM2091642	leukocyte	control	63.7	M
GSE79329	GSM2091643	leukocyte	control	45.3	M
GSE79329	GSM2091644	leukocyte	control	53.5	M
GSE79329	GSM2091645	leukocyte	control	66	M
GSE79329	GSM2091646	leukocyte	control	54.7	M
GSE79329	GSM2091647	leukocyte	control	70.7	M
GSE79329	GSM2091648	leukocyte	control	69.6	M
GSE79329	GSM2091649	leukocyte	control	47.1	M
GSE79329	GSM2091650	leukocyte	control	63.8	M
GSE79329	GSM2091651	leukocyte	control	52.2	M
GSE79329	GSM2091652	leukocyte	control	57.2	M
GSE79329	GSM2091653	leukocyte	control	68.9	M
GSE79329	GSM2091654	leukocyte	control	44.7	M
GSE79329	GSM2091655	leukocyte	control	66.8	M
GSE79366	GSM2093324	esophageal - epithelium	adjacent normal	NA	NA
GSE79366	GSM2093325	esophagus	disease tissue	NA	NA
GSE79366	GSM2093326	esophagus	disease tissue	NA	NA
GSE79366	GSM2093327	esophagus	disease tissue	NA	NA
GSE79366	GSM2093328	esophagus	disease tissue	NA	NA
GSE79366	GSM2093329	esophageal - epithelium	adjacent normal	NA	NA
GSE79366	GSM2093330	esophagus	disease tissue	NA	NA
GSE79366	GSM2093331	esophagus	disease tissue	NA	NA
GSE79366	GSM2093332	esophagus	disease tissue	NA	NA
GSE79366	GSM2093333	esophagus	disease tissue	NA	NA
GSE79366	GSM2093334	esophagus	disease tissue	NA	NA
GSE79366	GSM2093335	esophagus	disease tissue	NA	NA
GSE79366	GSM2093336	esophagus	disease tissue	NA	NA
GSE79366	GSM2093337	esophagus	disease tissue	NA	NA
GSE79556	GSM2098204	tongue	disease tissue	NA	NA
GSE79556	GSM2098205	tongue	disease tissue	NA	NA
GSE79556	GSM2098206	tongue	disease tissue	NA	NA
GSE79556	GSM2098207	tongue	disease tissue	NA	NA
GSE79556	GSM2098208	tongue	disease tissue	NA	NA
GSE79556	GSM2098209	tongue	disease tissue	NA	NA
GSE79556	GSM2098210	tongue	disease tissue	NA	NA
GSE79556	GSM2098211	tongue	disease tissue	NA	NA
GSE79556	GSM2098212	tongue	disease tissue	NA	NA
GSE79556	GSM2098213	tongue	disease tissue	NA	NA
GSE79556	GSM2098214	tongue	disease tissue	NA	NA
GSE79556	GSM2098215	tongue	disease tissue	NA	NA
GSE79556	GSM2098216	tongue	disease tissue	NA	NA
GSE79556	GSM2098217	tongue	disease tissue	NA	NA
GSE79556	GSM2098218	tongue	disease tissue	NA	NA
GSE79556	GSM2098219	tongue	disease tissue	NA	NA
GSE79556	GSM2098220	tongue	disease tissue	NA	NA
GSE79556	GSM2098221	tongue	disease tissue	NA	NA
GSE79556	GSM2098222	tongue	disease tissue	NA	NA
GSE79556	GSM2098223	tongue	disease tissue	NA	NA
GSE79556	GSM2098224	tongue	disease tissue	NA	NA
GSE79556	GSM2098225	tongue	disease tissue	NA	NA
GSE79556	GSM2098226	tongue	disease tissue	NA	NA
GSE79556	GSM2098227	tongue	disease tissue	NA	NA
GSE79556	GSM2098228	tongue	disease tissue	NA	NA
GSE79556	GSM2098229	tongue	disease tissue	NA	NA
GSE79556	GSM2098230	tongue	disease tissue	NA	NA
GSE79556	GSM2098231	tongue	disease tissue	NA	NA
GSE79556	GSM2098232	tongue	disease tissue	NA	NA
GSE79556	GSM2098233	tongue	disease tissue	NA	NA
GSE79556	GSM2098234	tongue	disease tissue	NA	NA
GSE79556	GSM2098235	tongue	disease tissue	NA	NA
GSE79556	GSM2098236	tongue	disease tissue	NA	NA
GSE79556	GSM2098237	tongue	disease tissue	NA	NA
GSE79556	GSM2098238	tongue	disease tissue	NA	NA
GSE79556	GSM2098239	tongue	disease tissue	NA	NA
GSE79556	GSM2098240	tongue	disease tissue	NA	NA
GSE79556	GSM2098241	tongue	disease tissue	NA	NA
GSE79556	GSM2098242	tongue	disease tissue	NA	NA
GSE79556	GSM2098243	tongue	disease tissue	NA	NA
GSE79556	GSM2098244	tongue	disease tissue	NA	NA
GSE79556	GSM2098245	tongue	disease tissue	NA	NA
GSE79556	GSM2098246	tongue	disease tissue	NA	NA
GSE79556	GSM2098247	tongue	disease tissue	NA	NA
GSE79556	GSM2098248	tongue	disease tissue	NA	NA
GSE79556	GSM2098249	tongue	disease tissue	NA	NA
GSE79556	GSM2098250	tongue	disease tissue	NA	NA
GSE79556	GSM2098251	tongue	disease tissue	NA	NA
GSE79556	GSM2098252	tongue	disease tissue	NA	NA
GSE79556	GSM2098253	tongue	disease tissue	NA	NA
GSE79556	GSM2098254	tongue	disease tissue	NA	NA
GSE79556	GSM2098255	tongue	disease tissue	NA	NA
GSE79556	GSM2098256	tongue	disease tissue	NA	NA
GSE79556	GSM2098257	tongue	disease tissue	NA	NA
GSE79556	GSM2098258	tongue	disease tissue	NA	NA
GSE79556	GSM2098259	tongue	disease tissue	NA	NA
GSE79556	GSM2098260	tongue	disease tissue	NA	NA
GSE79556	GSM2098261	tongue	disease tissue	NA	NA
GSE79556	GSM2098262	tongue	disease tissue	NA	NA
GSE79556	GSM2098263	tongue	disease tissue	NA	NA
GSE79556	GSM2098264	tongue	disease tissue	NA	NA
GSE79556	GSM2098265	tongue	disease tissue	NA	NA
GSE79556	GSM2098266	tongue	disease tissue	NA	NA
GSE79556	GSM2098267	tongue	disease tissue	NA	NA
GSE79556	GSM2098268	tongue	disease tissue	NA	NA
GSE79556	GSM2098269	tongue	disease tissue	NA	NA
GSE79556	GSM2098270	tongue	disease tissue	NA	NA
GSE79556	GSM2098271	tongue	disease tissue	NA	NA
GSE79556	GSM2098272	tongue	disease tissue	NA	NA
GSE79556	GSM2098273	tongue	disease tissue	NA	NA
GSE79556	GSM2098274	tongue	disease tissue	NA	NA
GSE79556	GSM2098275	tongue	disease tissue	NA	NA
GSE79556	GSM2098276	tongue	disease tissue	NA	NA
GSE79556	GSM2098277	tongue	disease tissue	NA	NA
GSE79556	GSM2098278	tongue	disease tissue	NA	NA
GSE79556	GSM2098279	tongue	disease tissue	NA	NA
GSE79556	GSM2098280	tongue	disease tissue	NA	NA
GSE79556	GSM2098281	tongue	disease tissue	NA	NA
GSE79556	GSM2098282	tongue	disease tissue	NA	NA
GSE79556	GSM2098283	tongue	disease tissue	NA	NA
GSE79556	GSM2098284	tongue	disease tissue	NA	NA
GSE79556	GSM2098285	tongue	disease tissue	NA	NA
GSE79556	GSM2098286	tongue	disease tissue	NA	NA
GSE79695	GSM2101201	mesenchymal stromal cell	disease tissue	NA	NA
GSE79695	GSM2101202	mesenchymal stromal cell	disease tissue	NA	NA
GSE79695	GSM2101203	mesenchymal stromal cell	disease tissue	NA	NA
GSE79695	GSM2101204	mesenchymal stromal cell	disease tissue	NA	NA
GSE79695	GSM2101205	mesenchymal stromal cell	disease tissue	NA	NA
GSE79695	GSM2101206	mesenchymal stromal cell	disease tissue	NA	NA
GSE79695	GSM2101207	mesenchymal stromal cell	disease tissue	NA	NA
GSE79695	GSM2101208	mesenchymal stromal cell	disease tissue	NA	NA
GSE79695	GSM2101209	mesenchymal stromal cell	disease tissue	NA	NA
GSE79695	GSM2101210	mesenchymal stromal cell	disease tissue	NA	NA
GSE79695	GSM2101211	mesenchymal stromal cell	disease tissue	NA	NA
GSE79695	GSM2101212	mesenchymal stromal cell	disease tissue	NA	NA
GSE79695	GSM2101213	mesenchymal stromal cell	disease tissue	NA	NA
GSE79695	GSM2101214	mesenchymal stromal cell	disease tissue	NA	NA
GSE79695	GSM2101215	mesenchymal stromal cell	disease tissue	NA	NA
GSE79695	GSM2101216	mesenchymal stromal cell	disease tissue	NA	NA
GSE79695	GSM2101217	mesenchymal stromal cell	disease tissue	NA	NA
GSE79695	GSM2101218	mesenchymal stromal cell	disease tissue	NA	NA
GSE79695	GSM2101219	mesenchymal stromal cell	disease tissue	NA	NA
GSE79695	GSM2101220	mesenchymal stromal cell	disease tissue	NA	NA
GSE79695	GSM2101221	mesenchymal stromal cell	disease tissue	NA	NA
GSE79695	GSM2101222	mesenchymal stromal cell	disease tissue	NA	NA
GSE79695	GSM2101223	mesenchymal stromal cell	disease tissue	NA	NA
GSE79695	GSM2101224	mesenchymal stromal cell	disease tissue	NA	NA
GSE79695	GSM2101225	mesenchymal stromal cell	disease tissue	NA	NA
GSE79695	GSM2101226	mesenchymal stromal cell	disease tissue	NA	NA
GSE79695	GSM2101227	mesenchymal stromal cell	disease tissue	NA	NA
GSE79695	GSM2101228	mesenchymal stromal cell	disease tissue	NA	NA
GSE79695	GSM2101229	mesenchymal stromal cell	disease tissue	NA	NA
GSE79695	GSM2101230	mesenchymal stromal cell	disease tissue	NA	NA
GSE79695	GSM2101231	mesenchymal stromal cell	disease tissue	NA	NA
GSE79695	GSM2101232	mesenchymal stromal cell	disease tissue	NA	NA
GSE79695	GSM2101233	mesenchymal stromal cell	control	NA	NA
GSE79695	GSM2101234	mesenchymal stromal cell	control	NA	NA
GSE79695	GSM2101235	mesenchymal stromal cell	control	NA	NA
GSE79695	GSM2101236	mesenchymal stromal cell	control	NA	NA
GSE79695	GSM2101237	mesenchymal stromal cell	control	NA	NA
GSE79695	GSM2101238	mesenchymal stromal cell	control	NA	NA
GSE79695	GSM2101239	mesenchymal stromal cell	control	NA	NA
GSE79695	GSM2101240	mesenchymal stromal cell	control	NA	NA
GSE79695	GSM2101241	mesenchymal stromal cell	control	NA	NA
GSE79695	GSM2101242	mesenchymal stromal cell	control	NA	NA
GSE79695	GSM2101243	mesenchymal stromal cell	control	NA	NA
GSE79695	GSM2101244	mesenchymal stromal cell	control	NA	NA
GSE79969	GSM2109349	whole blood	control	0	F
GSE79969	GSM2109350	whole blood	control	0	F
GSE79969	GSM2109352	whole blood	control	0	F
GSE79969	GSM2109353	whole blood	control	0	F
GSE79969	GSM2109354	whole blood	control	0	F
GSE79969	GSM2109356	whole blood	control	0	M
GSE79969	GSM2109357	whole blood	control	0	M
GSE79969	GSM2109359	whole blood	control	0	M
GSE79969	GSM2109360	whole blood	control	0	M
GSE79969	GSM2109361	whole blood	control	0	M
GSE80017	GSM2111102	brain - prefrontal cortex	control	NA	M
GSE80017	GSM2111103	brain - prefrontal cortex	control	NA	M
GSE80017	GSM2111104	brain - prefrontal cortex	control	NA	M
GSE80017	GSM2111106	brain - prefrontal cortex	control	NA	F
GSE80017	GSM2111107	brain - prefrontal cortex	control	NA	F
GSE80017	GSM2111108	brain - prefrontal cortex	control	NA	M
GSE80017	GSM2111109	brain - prefrontal cortex	control	NA	F
GSE80017	GSM2111110	brain - prefrontal cortex	control	NA	F
GSE80017	GSM2111111	brain - prefrontal cortex	disease tissue	NA	F
GSE80017	GSM2111112	brain - prefrontal cortex	disease tissue	NA	M
GSE80017	GSM2111114	brain - prefrontal cortex	disease tissue	NA	M
GSE80017	GSM2111115	brain - prefrontal cortex	disease tissue	NA	F
GSE80017	GSM2111116	brain - prefrontal cortex	disease tissue	NA	F
GSE80017	GSM2111117	brain - prefrontal cortex	disease tissue	NA	M
GSE80017	GSM2111118	brain - prefrontal cortex	disease tissue	NA	M
GSE80017	GSM2111119	brain - prefrontal cortex	disease tissue	NA	M
GSE80071	GSM2112299	knee	disease tissue	NA	F
GSE80071	GSM2112300	hip	disease tissue	NA	F
GSE80071	GSM2112301	knee	disease tissue	NA	F
GSE80071	GSM2112302	knee	disease tissue	NA	F
GSE80071	GSM2112303	hip	disease tissue	NA	F
GSE80071	GSM2112304	knee	disease tissue	NA	F
GSE80071	GSM2112305	hip	disease tissue	NA	F
GSE80071	GSM2112306	hip	disease tissue	NA	F
GSE80071	GSM2112307	elbow	disease tissue	NA	F
GSE80071	GSM2112308	knee	disease tissue	NA	F
GSE80071	GSM2112309	elbow	disease tissue	NA	F
GSE80071	GSM2112310	hip	disease tissue	NA	F
GSE80071	GSM2112311	fibroblast like synoviocyte	disease tissue	NA	F
GSE80071	GSM2112312	ankle	disease tissue	NA	F
GSE80071	GSM2112313	knee	disease tissue	NA	F
GSE80071	GSM2112314	fibroblast like synoviocyte	disease tissue	NA	F
GSE80071	GSM2112315	knee	disease tissue	NA	F
GSE80071	GSM2112316	hip	disease tissue	NA	F
GSE80071	GSM2112317	fibroblast like synoviocyte	disease tissue	NA	F
GSE80071	GSM2112318	hip	disease tissue	NA	F
GSE80071	GSM2112319	hip	disease tissue	NA	F
GSE80071	GSM2112320	knee	disease tissue	NA	F
GSE80071	GSM2112321	knee	disease tissue	NA	F
GSE80071	GSM2112322	hip	disease tissue	NA	F
GSE80261	GSM2122878	buccal epithelium	disease tissue	15	F
GSE80261	GSM2122879	buccal epithelium	disease tissue	18	F
GSE80261	GSM2122880	buccal epithelium	disease tissue	13	M
GSE80261	GSM2122881	buccal epithelium	control	18	F
GSE80261	GSM2122882	buccal epithelium	disease tissue	8	F
GSE80261	GSM2122883	buccal epithelium	disease tissue	13	M
GSE80261	GSM2122884	buccal epithelium	disease tissue	12	M
GSE80261	GSM2122885	buccal epithelium	disease tissue	16	M
GSE80261	GSM2122886	buccal epithelium	disease tissue	11	F
GSE80261	GSM2122887	buccal epithelium	control	11	F
GSE80261	GSM2122888	buccal epithelium	disease tissue	12	F
GSE80261	GSM2122889	buccal epithelium	disease tissue	8	F
GSE80261	GSM2122890	buccal epithelium	disease tissue	16	F
GSE80261	GSM2122891	buccal epithelium	disease tissue	9	M
GSE80261	GSM2122892	buccal epithelium	disease tissue	11	M
GSE80261	GSM2122893	buccal epithelium	disease tissue	18	F
GSE80261	GSM2122894	buccal epithelium	disease tissue	11	F
GSE80261	GSM2122895	buccal epithelium	disease tissue	10	M
GSE80261	GSM2122896	buccal epithelium	disease tissue	14	M
GSE80261	GSM2122897	buccal epithelium	disease tissue	12	M
GSE80261	GSM2122898	buccal epithelium	disease tissue	9	F
GSE80261	GSM2122899	buccal epithelium	disease tissue	11	M
GSE80261	GSM2122900	buccal epithelium	disease tissue	11	M
GSE80261	GSM2122901	buccal epithelium	disease tissue	10	M
GSE80261	GSM2122902	buccal epithelium	disease tissue	10	F
GSE80261	GSM2122903	buccal epithelium	disease tissue	17	F
GSE80261	GSM2122904	buccal epithelium	disease tissue	12	F
GSE80261	GSM2122905	buccal epithelium	disease tissue	11	M
GSE80261	GSM2122906	buccal epithelium	disease tissue	12	M
GSE80261	GSM2122907	buccal epithelium	disease tissue	11	F
GSE80261	GSM2122908	buccal epithelium	disease tissue	11	M
GSE80261	GSM2122909	buccal epithelium	disease tissue	14	F
GSE80261	GSM2122910	buccal epithelium	control	7	M
GSE80261	GSM2122911	buccal epithelium	disease tissue	11	M
GSE80261	GSM2122912	buccal epithelium	control	12	M
GSE80261	GSM2122913	buccal epithelium	disease tissue	13	M
GSE80261	GSM2122914	buccal epithelium	disease tissue	11	F
GSE80261	GSM2122915	buccal epithelium	control	13	F
GSE80261	GSM2122916	buccal epithelium	disease tissue	12	F
GSE80261	GSM2122917	buccal epithelium	disease tissue	12	M
GSE80261	GSM2122918	buccal epithelium	control	18	F
GSE80261	GSM2122919	buccal epithelium	control	9	M
GSE80261	GSM2122920	buccal epithelium	control	11	F
GSE80261	GSM2122921	buccal epithelium	disease tissue	17	F
GSE80261	GSM2122922	buccal epithelium	control	9	F
GSE80261	GSM2122923	buccal epithelium	control	11	M
GSE80261	GSM2122924	buccal epithelium	control	9	F
GSE80261	GSM2122925	buccal epithelium	disease tissue	16	F
GSE80261	GSM2122926	buccal epithelium	disease tissue	12	M
GSE80261	GSM2122927	buccal epithelium	disease tissue	17	M
GSE80261	GSM2122928	buccal epithelium	control	18	F
GSE80261	GSM2122929	buccal epithelium	control	8	M
GSE80261	GSM2122930	buccal epithelium	disease tissue	8	F
GSE80261	GSM2122931	buccal epithelium	disease tissue	9	F
GSE80261	GSM2122932	buccal epithelium	control	11	M
GSE80261	GSM2122933	buccal epithelium	control	13	F
GSE80261	GSM2122934	buccal epithelium	control	11	M
GSE80261	GSM2122935	buccal epithelium	control	6	M
GSE80261	GSM2122936	buccal epithelium	control	15	F
GSE80261	GSM2122937	buccal epithelium	control	8	M
GSE80261	GSM2122938	buccal epithelium	control	6	M
GSE80261	GSM2122939	buccal epithelium	disease tissue	12	F
GSE80261	GSM2122940	buccal epithelium	control	14	F
GSE80261	GSM2122941	buccal epithelium	control	9	F
GSE80261	GSM2122942	buccal epithelium	control	8	F
GSE80261	GSM2122943	buccal epithelium	control	11	M
GSE80261	GSM2122944	buccal epithelium	control	6	M
GSE80261	GSM2122945	buccal epithelium	control	5	F
GSE80261	GSM2122946	buccal epithelium	control	6	F
GSE80261	GSM2122947	buccal epithelium	control	8	M
GSE80261	GSM2122948	buccal epithelium	control	11	F
GSE80261	GSM2122949	buccal epithelium	control	9	F
GSE80261	GSM2122950	buccal epithelium	disease tissue	9	F
GSE80261	GSM2122951	buccal epithelium	control	12	F
GSE80261	GSM2122952	buccal epithelium	control	13	F
GSE80261	GSM2122953	buccal epithelium	control	11	M
GSE80261	GSM2122954	buccal epithelium	control	11	M
GSE80261	GSM2122955	buccal epithelium	control	10	M
GSE80261	GSM2122956	buccal epithelium	control	11	F
GSE80261	GSM2122957	buccal epithelium	control	12	F
GSE80261	GSM2122958	buccal epithelium	control	12	F
GSE80261	GSM2122959	buccal epithelium	control	9	F
GSE80261	GSM2122960	buccal epithelium	control	13	F
GSE80261	GSM2122961	buccal epithelium	control	10	F
GSE80261	GSM2122962	buccal epithelium	control	16	M
GSE80261	GSM2122963	buccal epithelium	control	7	M
GSE80261	GSM2122964	buccal epithelium	control	13	M
GSE80261	GSM2122965	buccal epithelium	control	14	M
GSE80261	GSM2122966	buccal epithelium	disease tissue	12	F
GSE80261	GSM2122967	buccal epithelium	control	6	F
GSE80261	GSM2122968	buccal epithelium	control	13	F
GSE80261	GSM2122969	buccal epithelium	control	6	F
GSE80261	GSM2122970	buccal epithelium	control	6	M
GSE80261	GSM2122971	buccal epithelium	control	6	F
GSE80261	GSM2122972	buccal epithelium	disease tissue	7	M
GSE80261	GSM2122973	buccal epithelium	disease tissue	5	M
GSE80261	GSM2122974	buccal epithelium	control	8	F
GSE80261	GSM2122975	buccal epithelium	disease tissue	7	F
GSE80261	GSM2122976	buccal epithelium	disease tissue	10	F
GSE80261	GSM2122977	buccal epithelium	control	7	M
GSE80261	GSM2122978	buccal epithelium	disease tissue	10	M
GSE80261	GSM2122979	buccal epithelium	disease tissue	9	M
GSE80261	GSM2122980	buccal epithelium	control	16	M
GSE80261	GSM2122981	buccal epithelium	disease tissue	16	F
GSE80261	GSM2122982	buccal epithelium	control	6	F
GSE80261	GSM2122983	buccal epithelium	control	9	M
GSE80261	GSM2122984	buccal epithelium	control	16	F
GSE80261	GSM2122985	buccal epithelium	control	14	F
GSE80261	GSM2122986	buccal epithelium	control	17	M
GSE80261	GSM2122987	buccal epithelium	control	17	M
GSE80261	GSM2122988	buccal epithelium	control	8	M
GSE80261	GSM2122989	buccal epithelium	control	12	F
GSE80261	GSM2122990	buccal epithelium	disease tissue	10	F
GSE80261	GSM2122991	buccal epithelium	disease tissue	11	F
GSE80261	GSM2122992	buccal epithelium	disease tissue	7	M
GSE80261	GSM2122993	buccal epithelium	disease tissue	7	F
GSE80261	GSM2122994	buccal epithelium	control	5	F
GSE80261	GSM2122995	buccal epithelium	control	13	M
GSE80261	GSM2122996	buccal epithelium	control	10	F
GSE80261	GSM2122997	buccal epithelium	control	5	F
GSE80261	GSM2122998	buccal epithelium	disease tissue	6	M
GSE80261	GSM2122999	buccal epithelium	disease tissue	7	M
GSE80261	GSM2123000	buccal epithelium	disease tissue	12	F
GSE80261	GSM2123001	buccal epithelium	control	17	M
GSE80261	GSM2123002	buccal epithelium	disease tissue	5	M
GSE80261	GSM2123003	buccal epithelium	control	13	F
GSE80261	GSM2123004	buccal epithelium	control	13	F
GSE80261	GSM2123005	buccal epithelium	disease tissue	16	F
GSE80261	GSM2123006	buccal epithelium	disease tissue	15	M
GSE80261	GSM2123007	buccal epithelium	disease tissue	13	M
GSE80261	GSM2123008	buccal epithelium	disease tissue	7	M
GSE80261	GSM2123009	buccal epithelium	disease tissue	12	M
GSE80261	GSM2123010	buccal epithelium	disease tissue	12	M
GSE80261	GSM2123011	buccal epithelium	disease tissue	9	F
GSE80261	GSM2123012	buccal epithelium	disease tissue	9	F
GSE80261	GSM2123013	buccal epithelium	disease tissue	11	M
GSE80261	GSM2123014	buccal epithelium	disease tissue	11	F
GSE80261	GSM2123015	buccal epithelium	disease tissue	9	F
GSE80261	GSM2123016	buccal epithelium	disease tissue	8	F
GSE80261	GSM2123017	buccal epithelium	disease tissue	15	F
GSE80261	GSM2123018	buccal epithelium	disease tissue	11	F
GSE80261	GSM2123019	buccal epithelium	disease tissue	8	F
GSE80261	GSM2123020	buccal epithelium	control	16	F
GSE80261	GSM2123021	buccal epithelium	control	16	F
GSE80261	GSM2123022	buccal epithelium	control	11	F
GSE80261	GSM2123023	buccal epithelium	control	11	F
GSE80261	GSM2123024	buccal epithelium	control	13	M
GSE80261	GSM2123025	buccal epithelium	control	14	F
GSE80261	GSM2123026	buccal epithelium	control	8	M
GSE80261	GSM2123027	buccal epithelium	control	14	M
GSE80261	GSM2123028	buccal epithelium	control	14	F
GSE80261	GSM2123029	buccal epithelium	disease tissue	17	M
GSE80261	GSM2123030	buccal epithelium	disease tissue	14	F
GSE80261	GSM2123031	buccal epithelium	disease tissue	5	F
GSE80261	GSM2123032	buccal epithelium	disease tissue	9	F
GSE80261	GSM2123033	buccal epithelium	disease tissue	9	M
GSE80261	GSM2123034	buccal epithelium	disease tissue	16	F
GSE80261	GSM2123035	buccal epithelium	control	11	M
GSE80261	GSM2123036	buccal epithelium	disease tissue	8	M
GSE80261	GSM2123037	buccal epithelium	disease tissue	13	F
GSE80261	GSM2123038	buccal epithelium	disease tissue	11	F
GSE80261	GSM2123039	buccal epithelium	disease tissue	6	F
GSE80261	GSM2123040	buccal epithelium	disease tissue	7	F
GSE80261	GSM2123041	buccal epithelium	disease tissue	15	M
GSE80261	GSM2123042	buccal epithelium	control	15	F
GSE80261	GSM2123043	buccal epithelium	disease tissue	14	F
GSE80261	GSM2123044	buccal epithelium	disease tissue	7	F
GSE80261	GSM2123045	buccal epithelium	disease tissue	9	F
GSE80261	GSM2123046	buccal epithelium	control	14	F
GSE80261	GSM2123047	buccal epithelium	control	11	F
GSE80261	GSM2123048	buccal epithelium	disease tissue	13	M
GSE80261	GSM2123049	buccal epithelium	control	13	F
GSE80261	GSM2123050	buccal epithelium	disease tissue	7	M
GSE80261	GSM2123051	buccal epithelium	disease tissue	18	M
GSE80261	GSM2123052	buccal epithelium	control	13	F
GSE80261	GSM2123053	buccal epithelium	control	9	M
GSE80261	GSM2123054	buccal epithelium	control	12	F
GSE80261	GSM2123055	buccal epithelium	control	16	F
GSE80261	GSM2123056	buccal epithelium	disease tissue	18	M
GSE80261	GSM2123057	buccal epithelium	disease tissue	17	F
GSE80261	GSM2123058	buccal epithelium	control	13	M
GSE80261	GSM2123059	buccal epithelium	control	12	F
GSE80261	GSM2123060	buccal epithelium	disease tissue	14	F
GSE80261	GSM2123061	buccal epithelium	disease tissue	13	M
GSE80261	GSM2123062	buccal epithelium	disease tissue	8	M
GSE80261	GSM2123063	buccal epithelium	disease tissue	11	M
GSE80261	GSM2123064	buccal epithelium	disease tissue	13	F
GSE80261	GSM2123065	buccal epithelium	disease tissue	6	M
GSE80261	GSM2123066	buccal epithelium	disease tissue	10	F
GSE80261	GSM2123067	buccal epithelium	disease tissue	15	M
GSE80261	GSM2123068	buccal epithelium	disease tissue	11	F
GSE80261	GSM2123069	buccal epithelium	disease tissue	12	F
GSE80261	GSM2123070	buccal epithelium	disease tissue	18	M
GSE80261	GSM2123071	buccal epithelium	disease tissue	17	M
GSE80261	GSM2123072	buccal epithelium	disease tissue	15	M
GSE80261	GSM2123073	buccal epithelium	disease tissue	12	F
GSE80261	GSM2123074	buccal epithelium	disease tissue	14	M
GSE80261	GSM2123075	buccal epithelium	disease tissue	15	M
GSE80261	GSM2123076	buccal epithelium	disease tissue	12	F
GSE80261	GSM2123077	buccal epithelium	disease tissue	14	M
GSE80261	GSM2123078	buccal epithelium	control	9	F
GSE80261	GSM2123079	buccal epithelium	control	11	F
GSE80261	GSM2123080	buccal epithelium	control	8	M
GSE80261	GSM2123081	buccal epithelium	control	11	F
GSE80261	GSM2123082	buccal epithelium	control	7	M
GSE80261	GSM2123083	buccal epithelium	control	9	F
GSE80261	GSM2123084	buccal epithelium	control	6	M
GSE80261	GSM2123085	buccal epithelium	control	12	M
GSE80261	GSM2123086	buccal epithelium	control	12	M
GSE80261	GSM2123087	buccal epithelium	control	18	M
GSE80261	GSM2123088	buccal epithelium	control	17	M
GSE80261	GSM2123089	buccal epithelium	control	13	F
GSE80261	GSM2123090	buccal epithelium	control	11	F
GSE80261	GSM2123091	buccal epithelium	control	8	M
GSE80261	GSM2123092	buccal epithelium	control	8	F
GSE80261	GSM2123093	buccal epithelium	control	11	M
GSE80283	GSM2125506	whole blood	control	0	M
GSE80283	GSM2125507	whole blood	control	0	F
GSE80283	GSM2125508	whole blood	control	0	F
GSE80283	GSM2125509	whole blood	control	0	M
GSE80283	GSM2125510	whole blood	control	0	F
GSE80283	GSM2125511	whole blood	control	0	F
GSE80283	GSM2125512	whole blood	control	0	F
GSE80283	GSM2125513	whole blood	control	0	M
GSE80283	GSM2125514	whole blood	control	0	F
GSE80283	GSM2125515	whole blood	control	0	M
GSE80283	GSM2125516	whole blood	control	0	M
GSE80283	GSM2125517	whole blood	control	0	F
GSE80283	GSM2125518	whole blood	control	0	M
GSE80283	GSM2125519	whole blood	control	0	M
GSE80283	GSM2125520	whole blood	control	0	F
GSE80283	GSM2125521	whole blood	control	0	M
GSE80283	GSM2125522	whole blood	control	0	F
GSE80283	GSM2125523	whole blood	control	0	M
GSE80283	GSM2125524	whole blood	control	0	M
GSE80283	GSM2125525	whole blood	control	0	F
GSE80283	GSM2125526	whole blood	control	0	F
GSE80283	GSM2125527	whole blood	control	0	F
GSE80283	GSM2125528	whole blood	control	0	F
GSE80283	GSM2125529	whole blood	control	0	F
GSE80283	GSM2125530	whole blood	control	0	F
GSE80283	GSM2125531	whole blood	control	0	F
GSE80283	GSM2125532	whole blood	control	0	M
GSE80283	GSM2125533	whole blood	control	0	M
GSE80283	GSM2125534	whole blood	control	0	F
GSE80283	GSM2125535	whole blood	control	0	F
GSE80283	GSM2125536	whole blood	control	0	M
GSE80283	GSM2125537	whole blood	control	0	M
GSE80283	GSM2125538	whole blood	control	0	F
GSE80283	GSM2125539	whole blood	control	0	M
GSE80283	GSM2125540	whole blood	control	0	M
GSE80283	GSM2125541	whole blood	control	0	F
GSE80283	GSM2125542	whole blood	control	0	F
GSE80283	GSM2125543	whole blood	control	0	F
GSE80283	GSM2125544	whole blood	control	0	M
GSE80283	GSM2125545	whole blood	control	0	F
GSE80283	GSM2125546	whole blood	control	0	F
GSE80283	GSM2125547	whole blood	control	0	M
GSE80283	GSM2125548	whole blood	control	0	F
GSE80283	GSM2125549	whole blood	control	0	M
GSE80283	GSM2125550	whole blood	control	0	F
GSE80283	GSM2125551	whole blood	control	0	F
GSE80283	GSM2125552	whole blood	control	0	F
GSE80283	GSM2125553	whole blood	control	0	F
GSE80283	GSM2125554	whole blood	control	0	M
GSE80283	GSM2125555	whole blood	control	0	M
GSE80283	GSM2125556	whole blood	control	0	F
GSE80283	GSM2125557	whole blood	control	0	F
GSE80283	GSM2125558	whole blood	control	0	M
GSE80283	GSM2125559	whole blood	control	0	F
GSE80283	GSM2125560	whole blood	control	0	M
GSE80283	GSM2125561	whole blood	control	0	F
GSE80283	GSM2125562	whole blood	control	0	M
GSE80283	GSM2125563	whole blood	control	0	F
GSE80283	GSM2125564	whole blood	control	0	M
GSE80283	GSM2125565	whole blood	control	0	M
GSE80283	GSM2125566	whole blood	control	0	F
GSE80283	GSM2125567	whole blood	control	0	M
GSE80283	GSM2125568	whole blood	control	0	F
GSE80283	GSM2125569	whole blood	control	0	M
GSE80283	GSM2125570	whole blood	control	0	F
GSE80283	GSM2125571	whole blood	control	0	M
GSE80283	GSM2125572	whole blood	control	0	F
GSE80283	GSM2125573	whole blood	control	0	M
GSE80283	GSM2125574	whole blood	control	0	F
GSE80283	GSM2125575	whole blood	control	0	F
GSE80283	GSM2125576	whole blood	control	0	F
GSE80283	GSM2125577	whole blood	control	0	F
GSE80283	GSM2125578	whole blood	control	0	M
GSE80283	GSM2125579	whole blood	control	0	F
GSE80283	GSM2125580	whole blood	control	0	F
GSE80283	GSM2125581	whole blood	control	0	F
GSE80283	GSM2125582	whole blood	control	0	F
GSE80283	GSM2125583	whole blood	control	0	F
GSE80283	GSM2125584	whole blood	control	0	M
GSE80283	GSM2125585	whole blood	control	0	M
GSE80283	GSM2125586	whole blood	control	0	F
GSE80283	GSM2125587	whole blood	control	0	F
GSE80283	GSM2125588	whole blood	control	0	F
GSE80283	GSM2125589	whole blood	control	0	F
GSE80283	GSM2125590	whole blood	control	0	F
GSE80283	GSM2125591	whole blood	control	0	M
GSE80283	GSM2125592	whole blood	control	0	F
GSE80283	GSM2125593	whole blood	control	0	F
GSE80283	GSM2125594	whole blood	control	0	M
GSE80283	GSM2125595	whole blood	control	0	F
GSE80283	GSM2125596	whole blood	control	0	M
GSE80283	GSM2125597	whole blood	control	0	F
GSE80283	GSM2125598	whole blood	control	0	F
GSE80283	GSM2125599	whole blood	control	0	F
GSE80283	GSM2125600	whole blood	control	0	M
GSE80283	GSM2125601	whole blood	control	0	F
GSE80283	GSM2125602	whole blood	control	0	M
GSE80283	GSM2125603	whole blood	control	0	F
GSE80283	GSM2125604	whole blood	control	0	M
GSE80283	GSM2125605	whole blood	control	0	F
GSE80283	GSM2125606	whole blood	control	0	F
GSE80283	GSM2125607	whole blood	control	0	F
GSE80283	GSM2125608	whole blood	control	0	F
GSE80283	GSM2125609	whole blood	control	0	M
GSE80283	GSM2125610	whole blood	control	0	F
GSE80283	GSM2125611	whole blood	control	0	F
GSE80283	GSM2125612	whole blood	control	0	F
GSE80283	GSM2125613	whole blood	control	0	M
GSE80283	GSM2125614	whole blood	control	0	F
GSE80283	GSM2125615	whole blood	control	0	F
GSE80283	GSM2125616	whole blood	control	0	F
GSE80283	GSM2125617	whole blood	control	0	M
GSE80283	GSM2125618	whole blood	control	0	M
GSE80283	GSM2125619	whole blood	control	0	M
GSE80283	GSM2125620	whole blood	control	0	F
GSE80283	GSM2125621	whole blood	control	0	F
GSE80283	GSM2125622	whole blood	control	0	M
GSE80283	GSM2125623	whole blood	control	0	F
GSE80283	GSM2125624	whole blood	control	0	F
GSE80283	GSM2125625	whole blood	control	0	F
GSE80283	GSM2125626	whole blood	control	0	M
GSE80283	GSM2125627	whole blood	control	0	F
GSE80283	GSM2125628	whole blood	control	0	F
GSE80283	GSM2125629	whole blood	control	0	M
GSE80283	GSM2125630	whole blood	control	0	F
GSE80283	GSM2125631	whole blood	control	0	F
GSE80283	GSM2125632	whole blood	control	0	F
GSE80283	GSM2125633	whole blood	control	0	M
GSE80283	GSM2125634	whole blood	control	0	F
GSE80283	GSM2125635	whole blood	control	0	M
GSE80283	GSM2125636	whole blood	control	0	F
GSE80283	GSM2125637	whole blood	control	0	M
GSE80283	GSM2125638	whole blood	control	0	F
GSE80283	GSM2125639	whole blood	control	0	M
GSE80283	GSM2125640	whole blood	control	0	F
GSE80283	GSM2125641	whole blood	control	0	M
GSE80283	GSM2125642	whole blood	control	0	F
GSE80283	GSM2125643	whole blood	control	0	F
GSE80283	GSM2125644	whole blood	control	0	F
GSE80283	GSM2125645	whole blood	control	0	M
GSE80283	GSM2125646	whole blood	control	0	M
GSE80283	GSM2125647	whole blood	control	0	M
GSE80283	GSM2125648	whole blood	control	0	F
GSE80283	GSM2125649	whole blood	control	0	F
GSE80283	GSM2125650	whole blood	control	0	F
GSE80283	GSM2125651	whole blood	control	0	F
GSE80283	GSM2125652	whole blood	control	0	F
GSE80283	GSM2125653	whole blood	control	0	M
GSE80283	GSM2125654	whole blood	control	0	F
GSE80283	GSM2125655	whole blood	control	0	F
GSE80283	GSM2125656	whole blood	control	0	M
GSE80283	GSM2125657	whole blood	control	0	M
GSE80283	GSM2125658	whole blood	control	0	M
GSE80283	GSM2125659	whole blood	control	0	F
GSE80283	GSM2125660	whole blood	control	0	M
GSE80283	GSM2125661	whole blood	control	0	M
GSE80283	GSM2125662	whole blood	control	0	F
GSE80283	GSM2125663	whole blood	control	0	M
GSE80283	GSM2125664	whole blood	control	0	M
GSE80283	GSM2125665	whole blood	control	0	M
GSE80283	GSM2125666	whole blood	control	0	M
GSE80283	GSM2125667	whole blood	control	0	M
GSE80283	GSM2125668	whole blood	control	0	M
GSE80283	GSM2125669	whole blood	control	0	F
GSE80283	GSM2125670	whole blood	control	0	M
GSE80283	GSM2125671	whole blood	control	0	F
GSE80283	GSM2125672	whole blood	control	0	M
GSE80283	GSM2125673	whole blood	control	0	M
GSE80283	GSM2125674	whole blood	control	0	F
GSE80283	GSM2125675	whole blood	control	0	F
GSE80283	GSM2125676	whole blood	control	0	M
GSE80283	GSM2125677	whole blood	control	0	F
GSE80283	GSM2125678	whole blood	control	0	M
GSE80283	GSM2125679	whole blood	control	0	F
GSE80283	GSM2125680	whole blood	control	0	M
GSE80283	GSM2125681	whole blood	control	0	F
GSE80283	GSM2125682	whole blood	control	0	M
GSE80283	GSM2125683	whole blood	control	0	F
GSE80283	GSM2125684	whole blood	control	0	M
GSE80283	GSM2125685	whole blood	control	0	F
GSE80283	GSM2125686	whole blood	control	0	F
GSE80283	GSM2125687	whole blood	control	0	M
GSE80283	GSM2125688	whole blood	control	0	M
GSE80310	GSM2124069	whole blood	control	0	F
GSE80310	GSM2124070	whole blood	control	0	M
GSE80310	GSM2124071	whole blood	control	0	F
GSE80310	GSM2124072	whole blood	control	0	F
GSE80310	GSM2124073	whole blood	control	0	F
GSE80310	GSM2124074	whole blood	control	0	F
GSE80310	GSM2124075	whole blood	control	0	F
GSE80310	GSM2124076	whole blood	control	0	M
GSE80310	GSM2124077	whole blood	control	0	M
GSE80310	GSM2124078	whole blood	control	0	M
GSE80310	GSM2124079	whole blood	control	0	M
GSE80310	GSM2124080	whole blood	control	0	F
GSE80310	GSM2124081	whole blood	control	0	F
GSE80310	GSM2124082	whole blood	control	0	F
GSE80310	GSM2124083	whole blood	control	0	F
GSE80310	GSM2124084	whole blood	control	0	F
GSE80310	GSM2124085	whole blood	control	0	F
GSE80310	GSM2124086	whole blood	control	0	F
GSE80310	GSM2124087	whole blood	control	0	M
GSE80310	GSM2124088	whole blood	control	0	M
GSE80310	GSM2124089	whole blood	control	0	M
GSE80310	GSM2124090	whole blood	control	0	M
GSE80310	GSM2124091	whole blood	control	0	M
GSE80310	GSM2124092	whole blood	control	0	M
GSE80468	GSM2127903	whole blood	control	NA	F
GSE80468	GSM2127904	whole blood	control	NA	F
GSE80468	GSM2127905	whole blood	control	NA	F
GSE80468	GSM2127906	whole blood	control	NA	F
GSE80468	GSM2127907	whole blood	control	NA	F
GSE80468	GSM2127908	whole blood	control	NA	F
GSE80468	GSM2127909	whole blood	control	NA	F
GSE80468	GSM2127910	whole blood	control	NA	F
GSE80468	GSM2127911	whole blood	control	NA	F
GSE80468	GSM2127912	whole blood	control	NA	F
GSE80468	GSM2127913	whole blood	control	NA	F
GSE80468	GSM2127914	whole blood	control	NA	F
GSE80468	GSM2127915	whole blood	control	NA	F
GSE80468	GSM2127916	whole blood	control	NA	F
GSE80468	GSM2127917	whole blood	control	NA	F
GSE80468	GSM2127918	whole blood	control	NA	F
GSE80468	GSM2127919	whole blood	control	NA	F
GSE80468	GSM2127920	whole blood	control	NA	F
GSE80468	GSM2127921	whole blood	control	NA	F
GSE80468	GSM2127922	whole blood	disease tissue	NA	F
GSE80468	GSM2127923	whole blood	control	NA	F
GSE80468	GSM2127924	whole blood	control	NA	F
GSE80468	GSM2127925	whole blood	control	NA	F
GSE80468	GSM2127926	whole blood	control	NA	F
GSE80468	GSM2127927	whole blood	control	NA	F
GSE80468	GSM2127928	whole blood	control	NA	F
GSE80468	GSM2127929	whole blood	control	NA	F
GSE80468	GSM2127930	whole blood	control	NA	F
GSE80468	GSM2127931	whole blood	control	NA	F
GSE80468	GSM2127932	whole blood	control	NA	F
GSE80468	GSM2127933	whole blood	control	NA	F
GSE80468	GSM2127934	whole blood	disease tissue	NA	F
GSE80468	GSM2127935	whole blood	disease tissue	NA	F
GSE80468	GSM2127936	whole blood	disease tissue	NA	F
GSE80468	GSM2127937	whole blood	disease tissue	NA	F
GSE80468	GSM2127938	whole blood	disease tissue	NA	F
GSE80468	GSM2127939	whole blood	disease tissue	NA	F
GSE80468	GSM2127940	whole blood	disease tissue	NA	F
GSE80468	GSM2127941	whole blood	disease tissue	NA	F
GSE80468	GSM2127942	whole blood	disease tissue	NA	F
GSE80468	GSM2127943	whole blood	disease tissue	NA	F
GSE80468	GSM2127944	whole blood	disease tissue	NA	F
GSE80468	GSM2127945	whole blood	disease tissue	NA	F
GSE80468	GSM2127946	whole blood	disease tissue	NA	F
GSE80468	GSM2127947	whole blood	disease tissue	NA	F
GSE80468	GSM2127948	whole blood	disease tissue	NA	F
GSE80468	GSM2127949	whole blood	disease tissue	NA	F
GSE80468	GSM2127950	whole blood	disease tissue	NA	F
GSE80468	GSM2127951	whole blood	disease tissue	NA	F
GSE80468	GSM2127952	whole blood	disease tissue	NA	F
GSE80468	GSM2127953	whole blood	disease tissue	NA	F
GSE80468	GSM2127954	whole blood	disease tissue	NA	F
GSE80468	GSM2127955	whole blood	disease tissue	NA	F
GSE80468	GSM2127956	whole blood	disease tissue	NA	F
GSE80468	GSM2127957	whole blood	disease tissue	NA	F
GSE80468	GSM2127958	whole blood	disease tissue	NA	F
GSE80468	GSM2127959	whole blood	disease tissue	NA	F
GSE80468	GSM2127960	whole blood	disease tissue	NA	F
GSE80468	GSM2127961	whole blood	disease tissue	NA	F
GSE80468	GSM2127962	whole blood	disease tissue	NA	F
GSE80553	GSM2130712	naive CD4+ T cell	disease tissue	58	F
GSE80553	GSM2130713	naive CD4+ T cell	disease tissue	33	F
GSE80553	GSM2130714	naive CD4+ T cell	disease tissue	50	F
GSE80553	GSM2130715	naive CD4+ T cell	disease tissue	35	F
GSE80553	GSM2130716	naive CD4+ T cell	disease tissue	30	F
GSE80553	GSM2130717	naive CD4+ T cell	disease tissue	41	F
GSE80553	GSM2130718	naive CD4+ T cell	disease tissue	33	F
GSE80553	GSM2130719	naive CD4+ T cell	disease tissue	57	F
GSE80553	GSM2130720	naive CD4+ T cell	disease tissue	36	F
GSE80553	GSM2130721	naive CD4+ T cell	disease tissue	29	F
GSE80553	GSM2130722	naive CD4+ T cell	disease tissue	25	F
GSE80553	GSM2130723	naive CD4+ T cell	disease tissue	25	F
GSE80553	GSM2130724	naive CD4+ T cell	disease tissue	58	F
GSE80553	GSM2130725	naive CD4+ T cell	disease tissue	26	F
GSE80553	GSM2130726	naive CD4+ T cell	disease tissue	30	F
GSE80553	GSM2130727	naive CD4+ T cell	disease tissue	66	F
GSE80553	GSM2130728	naive CD4+ T cell	disease tissue	40	F
GSE80553	GSM2130729	naive CD4+ T cell	disease tissue	34	F
GSE80553	GSM2130730	naive CD4+ T cell	disease tissue	39	F
GSE80553	GSM2130731	naive CD4+ T cell	disease tissue	33	F
GSE80553	GSM2130732	naive CD4+ T cell	disease tissue	53	F
GSE80553	GSM2130733	naive CD4+ T cell	disease tissue	40	F
GSE80553	GSM2130734	naive CD4+ T cell	disease tissue	24	F
GSE80553	GSM2130735	naive CD4+ T cell	disease tissue	34	F
GSE80553	GSM2130736	naive CD4+ T cell	disease tissue	22	F
GSE80553	GSM2130737	naive CD4+ T cell	disease tissue	54	F
GSE80553	GSM2130738	naive CD4+ T cell	disease tissue	51	F
GSE80553	GSM2130739	naive CD4+ T cell	disease tissue	25	F
GSE80553	GSM2130740	naive CD4+ T cell	disease tissue	58	F
GSE80553	GSM2130741	naive CD4+ T cell	disease tissue	18	F
GSE80553	GSM2130742	naive CD4+ T cell	disease tissue	36	F
GSE80553	GSM2130743	naive CD4+ T cell	disease tissue	41	F
GSE80553	GSM2130744	naive CD4+ T cell	disease tissue	40	F
GSE80553	GSM2130745	naive CD4+ T cell	disease tissue	63	F
GSE80553	GSM2130746	naive CD4+ T cell	disease tissue	34	F
GSE80553	GSM2130747	naive CD4+ T cell	disease tissue	38	F
GSE80553	GSM2130748	naive CD4+ T cell	disease tissue	60	F
GSE80553	GSM2130749	naive CD4+ T cell	disease tissue	64	F
GSE80553	GSM2130750	naive CD4+ T cell	disease tissue	33	F
GSE80553	GSM2130751	naive CD4+ T cell	disease tissue	36	F
GSE80553	GSM2130752	naive CD4+ T cell	disease tissue	39	F
GSE80553	GSM2130753	naive CD4+ T cell	disease tissue	66	F
GSE80553	GSM2130754	naive CD4+ T cell	disease tissue	45	F
GSE80553	GSM2130755	naive CD4+ T cell	disease tissue	46	F
GSE80553	GSM2130756	naive CD4+ T cell	disease tissue	25	F
GSE80553	GSM2130757	naive CD4+ T cell	disease tissue	22	F
GSE80553	GSM2130758	naive CD4+ T cell	disease tissue	34	F
GSE80553	GSM2130759	naive CD4+ T cell	disease tissue	37	F
GSE80553	GSM2130760	naive CD4+ T cell	disease tissue	35	F
GSE80553	GSM2130761	naive CD4+ T cell	disease tissue	27	F
GSE80553	GSM2130762	naive CD4+ T cell	disease tissue	23	F
GSE80553	GSM2130763	naive CD4+ T cell	disease tissue	56	F
GSE80553	GSM2130764	naive CD4+ T cell	disease tissue	56	F
GSE80553	GSM2130765	naive CD4+ T cell	disease tissue	49	F
GSE80553	GSM2130766	naive CD4+ T cell	disease tissue	42	F
GSE80553	GSM2130767	naive CD4+ T cell	disease tissue	45	F
GSE80553	GSM2130768	naive CD4+ T cell	disease tissue	59	F
GSE80553	GSM2130769	naive CD4+ T cell	disease tissue	56	F
GSE80553	GSM2130770	naive CD4+ T cell	disease tissue	23	F
GSE80553	GSM2130771	naive CD4+ T cell	disease tissue	47	F
GSE80553	GSM2130772	naive CD4+ T cell	disease tissue	60	F
GSE80553	GSM2130773	naive CD4+ T cell	disease tissue	39	F
GSE80553	GSM2130774	naive CD4+ T cell	disease tissue	54	F
GSE80553	GSM2130775	naive CD4+ T cell	disease tissue	24	F
GSE80553	GSM2130776	naive CD4+ T cell	disease tissue	35	F
GSE80553	GSM2130777	naive CD4+ T cell	disease tissue	39	F
GSE80553	GSM2130778	naive CD4+ T cell	disease tissue	47	F
GSE80553	GSM2130779	naive CD4+ T cell	disease tissue	34	F
GSE80553	GSM2130780	naive CD4+ T cell	disease tissue	25	F
GSE80553	GSM2130781	naive CD4+ T cell	disease tissue	40	F
GSE80553	GSM2130782	naive CD4+ T cell	disease tissue	38	F
GSE80553	GSM2130783	naive CD4+ T cell	disease tissue	56	F
GSE80553	GSM2130784	naive CD4+ T cell	disease tissue	62	F
GSE80553	GSM2130785	naive CD4+ T cell	disease tissue	43	F
GSE80685	GSM2133306	prostate gland	disease tissue	NA	NA
GSE80685	GSM2133307	prostate gland	disease tissue	NA	NA
GSE80685	GSM2133308	prostate gland	disease tissue	NA	NA
GSE80685	GSM2133309	prostate gland	disease tissue	NA	NA
GSE80685	GSM2133310	prostate gland	disease tissue	NA	NA
GSE80685	GSM2133311	prostate gland	disease tissue	NA	NA
GSE80685	GSM2133312	prostate gland	disease tissue	NA	NA
GSE80685	GSM2133313	prostate gland	disease tissue	NA	NA
GSE80685	GSM2133314	prostate gland	disease tissue	NA	NA
GSE80685	GSM2133315	prostate gland	disease tissue	NA	NA
GSE80685	GSM2133316	prostate gland	disease tissue	NA	NA
GSE80685	GSM2133317	prostate gland	disease tissue	NA	NA
GSE80685	GSM2133318	prostate gland	disease tissue	NA	NA
GSE80685	GSM2133319	prostate gland	disease tissue	NA	NA
GSE80685	GSM2133320	prostate gland	disease tissue	NA	NA
GSE80685	GSM2133321	prostate gland	disease tissue	NA	NA
GSE80685	GSM2133322	prostate gland	disease tissue	NA	NA
GSE80685	GSM2133323	prostate gland	disease tissue	NA	NA
GSE80685	GSM2133324	prostate gland	disease tissue	NA	NA
GSE80685	GSM2133325	prostate gland	disease tissue	NA	NA
GSE80685	GSM2133326	prostate gland	disease tissue	NA	NA
GSE80685	GSM2133327	prostate gland	disease tissue	NA	NA
GSE80685	GSM2133328	prostate gland	disease tissue	NA	NA
GSE80685	GSM2133329	prostate gland	disease tissue	NA	NA
GSE80685	GSM2133330	prostate gland	disease tissue	NA	NA
GSE80685	GSM2133331	prostate gland	disease tissue	NA	NA
GSE80685	GSM2133332	prostate gland	disease tissue	NA	NA
GSE80685	GSM2133333	prostate gland	disease tissue	NA	NA
GSE80685	GSM2133334	prostate gland	disease tissue	NA	NA
GSE80685	GSM2133335	prostate gland	disease tissue	NA	NA
GSE80685	GSM2133336	prostate gland	disease tissue	NA	NA
GSE80685	GSM2133337	prostate gland	disease tissue	NA	NA
GSE80685	GSM2133338	prostate gland	disease tissue	NA	NA
GSE80685	GSM2133339	prostate gland	disease tissue	NA	NA
GSE80685	GSM2133340	prostate gland	disease tissue	NA	NA
GSE80685	GSM2133341	prostate gland	disease tissue	NA	NA
GSE80685	GSM2133342	prostate gland	disease tissue	NA	NA
GSE80685	GSM2133343	prostate gland	disease tissue	NA	NA
GSE80685	GSM2133344	prostate gland	disease tissue	NA	NA
GSE80685	GSM2133345	prostate gland	disease tissue	NA	NA
GSE80685	GSM2133346	prostate gland	disease tissue	NA	NA
GSE80685	GSM2133347	prostate gland	disease tissue	NA	NA
GSE80685	GSM2133348	prostate gland	disease tissue	NA	NA
GSE80685	GSM2133349	prostate gland	disease tissue	NA	NA
GSE80685	GSM2133350	prostate gland	disease tissue	NA	NA
GSE80685	GSM2133351	prostate gland	disease tissue	NA	NA
GSE80685	GSM2133352	prostate gland	disease tissue	NA	NA
GSE80685	GSM2133353	prostate gland	disease tissue	NA	NA
GSE80685	GSM2133354	prostate gland	disease tissue	NA	NA
GSE80685	GSM2133355	prostate gland	disease tissue	NA	NA
GSE80685	GSM2133356	prostate gland	disease tissue	NA	NA
GSE80685	GSM2133357	prostate gland	disease tissue	NA	NA
GSE80685	GSM2133358	prostate gland	disease tissue	NA	NA
GSE80685	GSM2133359	prostate gland	disease tissue	NA	NA
GSE80685	GSM2133360	prostate gland	disease tissue	NA	NA
GSE80685	GSM2133361	prostate gland	disease tissue	NA	NA
GSE80685	GSM2133362	prostate gland	disease tissue	NA	NA
GSE80685	GSM2133363	prostate gland	disease tissue	NA	NA
GSE80685	GSM2133364	prostate gland	disease tissue	NA	NA
GSE80685	GSM2133365	prostate gland	disease tissue	NA	NA
GSE80685	GSM2133366	prostate gland	disease tissue	NA	NA
GSE80685	GSM2133367	prostate gland	disease tissue	NA	NA
GSE80685	GSM2133368	prostate gland	disease tissue	NA	NA
GSE80685	GSM2133369	prostate gland	disease tissue	NA	NA
GSE80685	GSM2133370	prostate gland	disease tissue	NA	NA
GSE80685	GSM2133371	prostate gland	disease tissue	NA	NA
GSE80685	GSM2133372	prostate gland	disease tissue	NA	NA
GSE80685	GSM2133373	prostate gland	disease tissue	NA	NA
GSE80685	GSM2133374	prostate gland	disease tissue	NA	NA
GSE80685	GSM2133375	prostate gland	disease tissue	NA	NA
GSE80685	GSM2133376	prostate gland	disease tissue	NA	NA
GSE80685	GSM2133377	prostate gland	disease tissue	NA	NA
GSE80685	GSM2133378	prostate gland	disease tissue	NA	NA
GSE80685	GSM2133379	prostate gland	disease tissue	NA	NA
GSE80685	GSM2133380	prostate gland	disease tissue	NA	NA
GSE80685	GSM2133381	prostate gland	disease tissue	NA	NA
GSE80685	GSM2133382	prostate gland	disease tissue	NA	NA
GSE80685	GSM2133383	prostate gland	disease tissue	NA	NA
GSE80685	GSM2133384	prostate gland	disease tissue	NA	NA
GSE80685	GSM2133385	prostate gland	disease tissue	NA	NA
GSE80685	GSM2133386	prostate gland	disease tissue	NA	NA
GSE80685	GSM2133387	prostate gland	disease tissue	NA	NA
GSE80685	GSM2133388	prostate gland	disease tissue	NA	NA
GSE80685	GSM2133389	prostate gland	disease tissue	NA	NA
GSE80685	GSM2133390	prostate gland	disease tissue	NA	NA
GSE80685	GSM2133391	prostate gland	disease tissue	NA	NA
GSE80685	GSM2133392	prostate gland	disease tissue	NA	NA
GSE80685	GSM2133393	prostate gland	disease tissue	NA	NA
GSE80685	GSM2133394	prostate gland	disease tissue	NA	NA
GSE80685	GSM2133395	prostate gland	disease tissue	NA	NA
GSE80685	GSM2133396	prostate gland	disease tissue	NA	NA
GSE80685	GSM2133397	prostate gland	disease tissue	NA	NA
GSE80685	GSM2133398	prostate gland	disease tissue	NA	NA
GSE80685	GSM2133399	prostate gland	disease tissue	NA	NA
GSE80685	GSM2133400	prostate gland	disease tissue	NA	NA
GSE80685	GSM2133401	prostate gland	disease tissue	NA	NA
GSE80685	GSM2133402	prostate gland	disease tissue	NA	NA
GSE80685	GSM2133403	prostate gland	disease tissue	NA	NA
GSE80685	GSM2133404	prostate gland	disease tissue	NA	NA
GSE80685	GSM2133405	prostate gland	disease tissue	NA	NA
GSE80685	GSM2133406	prostate gland	disease tissue	NA	NA
GSE80685	GSM2133407	prostate gland	disease tissue	NA	NA
GSE80685	GSM2133408	prostate gland	disease tissue	NA	NA
GSE80685	GSM2133409	prostate gland	disease tissue	NA	NA
GSE80685	GSM2133410	prostate gland	disease tissue	NA	NA
GSE80685	GSM2133411	prostate gland	disease tissue	NA	NA
GSE80685	GSM2133412	prostate gland	disease tissue	NA	NA
GSE80685	GSM2133413	prostate gland	disease tissue	NA	NA
GSE80685	GSM2133414	prostate gland	disease tissue	NA	NA
GSE80685	GSM2133415	prostate gland	disease tissue	NA	NA
GSE80685	GSM2133416	prostate gland	disease tissue	NA	NA
GSE80685	GSM2133417	prostate gland	disease tissue	NA	NA
GSE80685	GSM2133418	prostate gland	disease tissue	NA	NA
GSE80685	GSM2133419	prostate gland	disease tissue	NA	NA
GSE80685	GSM2133420	prostate gland	disease tissue	NA	NA
GSE80685	GSM2133421	prostate gland	disease tissue	NA	NA
GSE80685	GSM2133422	prostate gland	disease tissue	NA	NA
GSE80685	GSM2133423	prostate gland	disease tissue	NA	NA
GSE80685	GSM2133424	prostate gland	disease tissue	NA	NA
GSE80685	GSM2133425	prostate gland	disease tissue	NA	NA
GSE80685	GSM2133426	prostate gland	disease tissue	NA	NA
GSE80685	GSM2133427	prostate gland	disease tissue	NA	NA
GSE80685	GSM2133428	prostate gland	disease tissue	NA	NA
GSE80685	GSM2133429	prostate gland	disease tissue	NA	NA
GSE80685	GSM2133430	prostate gland	disease tissue	NA	NA
GSE80685	GSM2133431	prostate gland	disease tissue	NA	NA
GSE80685	GSM2133432	prostate gland	disease tissue	NA	NA
GSE80685	GSM2133433	prostate gland	disease tissue	NA	NA
GSE80685	GSM2133434	prostate gland	disease tissue	NA	NA
GSE80685	GSM2133435	prostate gland	disease tissue	NA	NA
GSE80685	GSM2133436	prostate gland	disease tissue	NA	NA
GSE80685	GSM2133437	prostate gland	disease tissue	NA	NA
GSE80685	GSM2133438	prostate gland	disease tissue	NA	NA
GSE80685	GSM2133439	prostate gland	disease tissue	NA	NA
GSE80685	GSM2133440	prostate gland	disease tissue	NA	NA
GSE80685	GSM2133441	prostate gland	disease tissue	NA	NA
GSE80685	GSM2133442	prostate gland	disease tissue	NA	NA
GSE80685	GSM2133443	prostate gland	disease tissue	NA	NA
GSE80685	GSM2133444	prostate gland	disease tissue	NA	NA
GSE80685	GSM2133445	prostate gland	disease tissue	NA	NA
GSE80685	GSM2133446	prostate gland	disease tissue	NA	NA
GSE80685	GSM2133447	prostate gland	disease tissue	NA	NA
GSE80685	GSM2133448	prostate gland	disease tissue	NA	NA
GSE80685	GSM2133449	prostate gland	disease tissue	NA	NA
GSE80685	GSM2133450	prostate gland	disease tissue	NA	NA
GSE80685	GSM2133451	prostate gland	disease tissue	NA	NA
GSE80685	GSM2133452	prostate gland	disease tissue	NA	NA
GSE80685	GSM2133453	prostate gland	disease tissue	NA	NA
GSE80685	GSM2133454	prostate gland	disease tissue	NA	NA
GSE80685	GSM2133455	prostate gland	disease tissue	NA	NA
GSE80685	GSM2133456	prostate gland	disease tissue	NA	NA
GSE80685	GSM2133457	prostate gland	disease tissue	NA	NA
GSE80685	GSM2133458	prostate gland	disease tissue	NA	NA
GSE80685	GSM2133459	prostate gland	disease tissue	NA	NA
GSE80685	GSM2133460	prostate gland	disease tissue	NA	NA
GSE80685	GSM2133461	prostate gland	disease tissue	NA	NA
GSE80685	GSM2133462	prostate gland	disease tissue	NA	NA
GSE80685	GSM2133463	prostate gland	disease tissue	NA	NA
GSE80685	GSM2133464	prostate gland	disease tissue	NA	NA
GSE80685	GSM2133465	prostate gland	disease tissue	NA	NA
GSE80685	GSM2133466	prostate gland	disease tissue	NA	NA
GSE80685	GSM2133467	prostate gland	disease tissue	NA	NA
GSE80685	GSM2133468	prostate gland	disease tissue	NA	NA
GSE80685	GSM2133469	prostate gland	disease tissue	NA	NA
GSE80685	GSM2133470	prostate gland	disease tissue	NA	NA
GSE80685	GSM2133471	prostate gland	disease tissue	NA	NA
GSE80685	GSM2133472	prostate gland	disease tissue	NA	NA
GSE80685	GSM2133473	prostate gland	disease tissue	NA	NA
GSE80685	GSM2133474	prostate gland	disease tissue	NA	NA
GSE80685	GSM2133475	prostate gland	disease tissue	NA	NA
GSE80685	GSM2133476	prostate gland	disease tissue	NA	NA
GSE80685	GSM2133477	prostate gland	disease tissue	NA	NA
GSE80762	GSM2136636	bone marrow	disease tissue	NA	NA
GSE80762	GSM2136637	bone marrow	disease tissue	NA	NA
GSE80762	GSM2136639	bone marrow	disease tissue	NA	NA
GSE80762	GSM2136640	bone marrow	disease tissue	NA	NA
GSE80762	GSM2136641	bone marrow	disease tissue	NA	NA
GSE80762	GSM2136643	bone marrow	disease tissue	NA	NA
GSE80762	GSM2136644	bone marrow	disease tissue	NA	NA
GSE80762	GSM2136645	bone marrow	disease tissue	NA	NA
GSE80762	GSM2136647	bone marrow	disease tissue	NA	NA
GSE80762	GSM2136648	bone marrow	disease tissue	NA	NA
GSE80762	GSM2136649	bone marrow	disease tissue	NA	NA
GSE80762	GSM2136650	bone marrow	disease tissue	NA	NA
GSE80762	GSM2136651	bone marrow	disease tissue	NA	NA
GSE80762	GSM2136652	bone marrow	disease tissue	NA	NA
GSE80762	GSM2136653	bone marrow	disease tissue	NA	NA
GSE80762	GSM2136655	bone marrow	disease tissue	NA	NA
GSE80762	GSM2136656	bone marrow	disease tissue	NA	NA
GSE80762	GSM2136657	bone marrow	disease tissue	NA	NA
GSE80762	GSM2136658	bone marrow	disease tissue	NA	NA
GSE80762	GSM2136659	bone marrow	disease tissue	NA	NA
GSE80762	GSM2136663	bone marrow	disease tissue	NA	NA
GSE80762	GSM2136665	bone marrow	disease tissue	NA	NA
GSE80762	GSM2136667	bone marrow	disease tissue	NA	NA
GSE80762	GSM2136668	bone marrow	disease tissue	NA	NA
GSE80762	GSM2136669	bone marrow	disease tissue	NA	NA
GSE80762	GSM2136670	bone marrow	disease tissue	NA	NA
GSE80762	GSM2136671	bone marrow	disease tissue	NA	NA
GSE80762	GSM2136672	bone marrow	disease tissue	NA	NA
GSE80762	GSM2136673	bone marrow	disease tissue	NA	NA
GSE80762	GSM2136674	bone marrow	disease tissue	NA	NA
GSE80762	GSM2136675	bone marrow	disease tissue	NA	NA
GSE80762	GSM2136676	bone marrow	disease tissue	NA	NA
GSE80762	GSM2136677	bone marrow	disease tissue	NA	NA
GSE80762	GSM2136679	bone marrow	disease tissue	NA	NA
GSE80762	GSM2136681	bone marrow	disease tissue	NA	NA
GSE80762	GSM2136682	bone marrow	disease tissue	NA	NA
GSE80762	GSM2136683	bone marrow	disease tissue	NA	NA
GSE80762	GSM2136684	bone marrow	disease tissue	NA	NA
GSE80762	GSM2136685	bone marrow	disease tissue	NA	NA
GSE80762	GSM2136686	bone marrow	disease tissue	NA	NA
GSE80762	GSM2136687	bone marrow	disease tissue	NA	NA
GSE80762	GSM2136689	bone marrow	disease tissue	NA	NA
GSE80762	GSM2136691	bone marrow	disease tissue	NA	NA
GSE80762	GSM2136692	bone marrow	disease tissue	NA	NA
GSE80762	GSM2136693	bone marrow	disease tissue	NA	NA
GSE80762	GSM2136695	bone marrow	disease tissue	NA	NA
GSE80762	GSM2136697	bone marrow	disease tissue	NA	NA
GSE80762	GSM2136698	bone marrow	disease tissue	NA	NA
GSE80762	GSM2136699	bone marrow	disease tissue	NA	NA
GSE80762	GSM2136700	bone marrow	disease tissue	NA	NA
GSE80762	GSM2136701	bone marrow	disease tissue	NA	NA
GSE80762	GSM2136702	bone marrow	disease tissue	NA	NA
GSE80762	GSM2136703	bone marrow	disease tissue	NA	NA
GSE80762	GSM2136705	bone marrow	disease tissue	NA	NA
GSE80762	GSM2136707	bone marrow	disease tissue	NA	NA
GSE80762	GSM2136708	bone marrow	disease tissue	NA	NA
GSE80762	GSM2136709	bone marrow	disease tissue	NA	NA
GSE80762	GSM2136710	bone marrow	disease tissue	NA	NA
GSE80762	GSM2136711	bone marrow	disease tissue	NA	NA
GSE80762	GSM2136713	bone marrow	disease tissue	NA	NA
GSE80762	GSM2136714	bone marrow	disease tissue	NA	NA
GSE80762	GSM2136715	bone marrow	disease tissue	NA	NA
GSE80762	GSM2136716	bone marrow	disease tissue	NA	NA
GSE80762	GSM2136717	bone marrow	disease tissue	NA	NA
GSE80762	GSM2136718	bone marrow	disease tissue	NA	NA
GSE80762	GSM2136719	bone marrow	disease tissue	NA	NA
GSE80970	GSM2139163	brain - prefrontal cortex	disease tissue	89	M
GSE80970	GSM2139164	brain - prefrontal cortex	disease tissue	80	F
GSE80970	GSM2139165	brain - prefrontal cortex	disease tissue	94	F
GSE80970	GSM2139166	brain - prefrontal cortex	disease tissue	78	M
GSE80970	GSM2139167	brain - prefrontal cortex	disease tissue	86	F
GSE80970	GSM2139168	brain - prefrontal cortex	disease tissue	84	F
GSE80970	GSM2139169	brain - prefrontal cortex	disease tissue	85	M
GSE80970	GSM2139170	brain - prefrontal cortex	disease tissue	83	F
GSE80970	GSM2139171	brain - prefrontal cortex	disease tissue	78	M
GSE80970	GSM2139172	brain - prefrontal cortex	disease tissue	86	F
GSE80970	GSM2139173	brain - prefrontal cortex	disease tissue	87	F
GSE80970	GSM2139174	brain - prefrontal cortex	disease tissue	88	F
GSE80970	GSM2139175	brain - prefrontal cortex	disease tissue	100	F
GSE80970	GSM2139176	brain - prefrontal cortex	disease tissue	73	M
GSE80970	GSM2139177	brain - prefrontal cortex	disease tissue	81	M
GSE80970	GSM2139178	brain - prefrontal cortex	disease tissue	91	F
GSE80970	GSM2139179	brain - prefrontal cortex	disease tissue	93	F
GSE80970	GSM2139180	brain - prefrontal cortex	disease tissue	93	F
GSE80970	GSM2139181	brain - prefrontal cortex	disease tissue	73	F
GSE80970	GSM2139182	brain - prefrontal cortex	disease tissue	87	M
GSE80970	GSM2139183	brain - prefrontal cortex	disease tissue	93	M
GSE80970	GSM2139184	brain - prefrontal cortex	disease tissue	74	F
GSE80970	GSM2139185	brain - prefrontal cortex	disease tissue	93	F
GSE80970	GSM2139186	brain - prefrontal cortex	disease tissue	79	F
GSE80970	GSM2139187	brain - prefrontal cortex	disease tissue	95	M
GSE80970	GSM2139188	brain - prefrontal cortex	disease tissue	80	M
GSE80970	GSM2139189	brain - prefrontal cortex	disease tissue	85	M
GSE80970	GSM2139190	brain - prefrontal cortex	disease tissue	90	F
GSE80970	GSM2139191	brain - prefrontal cortex	disease tissue	84	M
GSE80970	GSM2139192	brain - prefrontal cortex	disease tissue	85	F
GSE80970	GSM2139193	brain - prefrontal cortex	disease tissue	74	M
GSE80970	GSM2139194	brain - prefrontal cortex	disease tissue	89	F
GSE80970	GSM2139195	brain - prefrontal cortex	disease tissue	81	F
GSE80970	GSM2139196	brain - prefrontal cortex	disease tissue	84	M
GSE80970	GSM2139197	brain - prefrontal cortex	disease tissue	81	F
GSE80970	GSM2139198	brain - prefrontal cortex	disease tissue	84	F
GSE80970	GSM2139199	brain - prefrontal cortex	disease tissue	93	M
GSE80970	GSM2139200	brain - prefrontal cortex	disease tissue	80	M
GSE80970	GSM2139201	brain - prefrontal cortex	disease tissue	89	M
GSE80970	GSM2139202	brain - prefrontal cortex	disease tissue	92	F
GSE80970	GSM2139203	brain - prefrontal cortex	disease tissue	96	F
GSE80970	GSM2139204	brain - prefrontal cortex	disease tissue	85	M
GSE80970	GSM2139205	brain - prefrontal cortex	disease tissue	96	F
GSE80970	GSM2139206	brain - prefrontal cortex	disease tissue	90	F
GSE80970	GSM2139207	brain - prefrontal cortex	control	75	F
GSE80970	GSM2139208	brain - prefrontal cortex	disease tissue	88	F
GSE80970	GSM2139209	brain - superior temporal gyrus	disease tissue	79	F
GSE80970	GSM2139210	brain - superior temporal gyrus	disease tissue	78	M
GSE80970	GSM2139211	brain - superior temporal gyrus	control	79	F
GSE80970	GSM2139212	brain - superior temporal gyrus	disease tissue	84	F
GSE80970	GSM2139213	brain - superior temporal gyrus	disease tissue	99	F
GSE80970	GSM2139214	brain - superior temporal gyrus	disease tissue	87	M
GSE80970	GSM2139215	brain - superior temporal gyrus	disease tissue	81	F
GSE80970	GSM2139216	brain - superior temporal gyrus	disease tissue	92	F
GSE80970	GSM2139217	brain - superior temporal gyrus	disease tissue	84	M
GSE80970	GSM2139218	brain - superior temporal gyrus	control	70	M
GSE80970	GSM2139219	brain - superior temporal gyrus	disease tissue	89	M
GSE80970	GSM2139220	brain - superior temporal gyrus	disease tissue	80	F
GSE80970	GSM2139221	brain - superior temporal gyrus	disease tissue	85	M
GSE80970	GSM2139222	brain - superior temporal gyrus	disease tissue	83	F
GSE80970	GSM2139223	brain - superior temporal gyrus	disease tissue	78	M
GSE80970	GSM2139224	brain - superior temporal gyrus	disease tissue	79	F
GSE80970	GSM2139225	brain - superior temporal gyrus	disease tissue	94	F
GSE80970	GSM2139226	brain - superior temporal gyrus	disease tissue	95	M
GSE80970	GSM2139227	brain - superior temporal gyrus	disease tissue	80	M
GSE80970	GSM2139228	brain - superior temporal gyrus	control	75	F
GSE80970	GSM2139229	brain - superior temporal gyrus	disease tissue	73	F
GSE80970	GSM2139230	brain - superior temporal gyrus	disease tissue	74	M
GSE80970	GSM2139231	brain - superior temporal gyrus	disease tissue	103	F
GSE80970	GSM2139232	brain - superior temporal gyrus	disease tissue	90	F
GSE80970	GSM2139233	brain - superior temporal gyrus	disease tissue	74	F
GSE80970	GSM2139234	brain - superior temporal gyrus	disease tissue	90	F
GSE80970	GSM2139235	brain - superior temporal gyrus	disease tissue	82	M
GSE80970	GSM2139236	brain - superior temporal gyrus	control	70	M
GSE80970	GSM2139237	brain - superior temporal gyrus	disease tissue	75	M
GSE80970	GSM2139238	brain - superior temporal gyrus	disease tissue	74	F
GSE80970	GSM2139239	brain - superior temporal gyrus	disease tissue	73	M
GSE80970	GSM2139240	brain - superior temporal gyrus	disease tissue	87	M
GSE80970	GSM2139241	brain - superior temporal gyrus	disease tissue	74	M
GSE80970	GSM2139242	brain - superior temporal gyrus	disease tissue	95	F
GSE80970	GSM2139243	brain - superior temporal gyrus	disease tissue	81	F
GSE80970	GSM2139244	brain - superior temporal gyrus	disease tissue	91	F
GSE80970	GSM2139245	brain - superior temporal gyrus	disease tissue	86	M
GSE80970	GSM2139246	brain - superior temporal gyrus	disease tissue	85	F
GSE80970	GSM2139247	brain - superior temporal gyrus	disease tissue	85	M
GSE80970	GSM2139248	brain - superior temporal gyrus	disease tissue	89	F
GSE80970	GSM2139249	brain - superior temporal gyrus	disease tissue	76	F
GSE80970	GSM2139250	brain - superior temporal gyrus	disease tissue	90	F
GSE80970	GSM2139251	brain - superior temporal gyrus	disease tissue	93	M
GSE80970	GSM2139252	brain - superior temporal gyrus	disease tissue	97	F
GSE80970	GSM2139253	brain - superior temporal gyrus	disease tissue	88	F
GSE80970	GSM2139254	brain - superior temporal gyrus	disease tissue	79	F
GSE80970	GSM2139255	brain - prefrontal cortex	disease tissue	81	F
GSE80970	GSM2139256	brain - prefrontal cortex	disease tissue	84	F
GSE80970	GSM2139257	brain - prefrontal cortex	disease tissue	81	F
GSE80970	GSM2139258	brain - prefrontal cortex	disease tissue	108	F
GSE80970	GSM2139259	brain - prefrontal cortex	disease tissue	90	F
GSE80970	GSM2139260	brain - prefrontal cortex	disease tissue	90	F
GSE80970	GSM2139261	brain - prefrontal cortex	disease tissue	99	F
GSE80970	GSM2139262	brain - prefrontal cortex	disease tissue	74	M
GSE80970	GSM2139263	brain - prefrontal cortex	disease tissue	92	F
GSE80970	GSM2139264	brain - prefrontal cortex	disease tissue	83	M
GSE80970	GSM2139265	brain - prefrontal cortex	disease tissue	92	F
GSE80970	GSM2139266	brain - prefrontal cortex	disease tissue	79	F
GSE80970	GSM2139267	brain - superior temporal gyrus	control	83	M
GSE80970	GSM2139268	brain - superior temporal gyrus	disease tissue	90	F
GSE80970	GSM2139269	brain - superior temporal gyrus	disease tissue	84	M
GSE80970	GSM2139270	brain - superior temporal gyrus	disease tissue	77	F
GSE80970	GSM2139271	brain - superior temporal gyrus	disease tissue	82	M
GSE80970	GSM2139272	brain - superior temporal gyrus	disease tissue	87	F
GSE80970	GSM2139273	brain - superior temporal gyrus	control	85	F
GSE80970	GSM2139274	brain - superior temporal gyrus	disease tissue	88	F
GSE80970	GSM2139275	brain - superior temporal gyrus	disease tissue	85	M
GSE80970	GSM2139276	brain - superior temporal gyrus	disease tissue	92	F
GSE80970	GSM2139277	brain - superior temporal gyrus	disease tissue	88	F
GSE80970	GSM2139278	brain - superior temporal gyrus	disease tissue	93	F
GSE80970	GSM2139279	brain - prefrontal cortex	disease tissue	93	F
GSE80970	GSM2139280	brain - prefrontal cortex	disease tissue	84	M
GSE80970	GSM2139281	brain - prefrontal cortex	disease tissue	87	F
GSE80970	GSM2139282	brain - prefrontal cortex	disease tissue	74	M
GSE80970	GSM2139283	brain - prefrontal cortex	disease tissue	83	F
GSE80970	GSM2139284	brain - prefrontal cortex	disease tissue	92	F
GSE80970	GSM2139285	brain - prefrontal cortex	disease tissue	79	F
GSE80970	GSM2139286	brain - prefrontal cortex	disease tissue	97	F
GSE80970	GSM2139287	brain - prefrontal cortex	disease tissue	86	M
GSE80970	GSM2139288	brain - prefrontal cortex	disease tissue	81	M
GSE80970	GSM2139289	brain - prefrontal cortex	disease tissue	79	F
GSE80970	GSM2139290	brain - prefrontal cortex	disease tissue	95	F
GSE80970	GSM2139291	brain - superior temporal gyrus	disease tissue	88	M
GSE80970	GSM2139292	brain - superior temporal gyrus	disease tissue	92	F
GSE80970	GSM2139293	brain - superior temporal gyrus	disease tissue	91	F
GSE80970	GSM2139294	brain - superior temporal gyrus	disease tissue	95	F
GSE80970	GSM2139295	brain - superior temporal gyrus	disease tissue	88	F
GSE80970	GSM2139296	brain - superior temporal gyrus	disease tissue	73	M
GSE80970	GSM2139297	brain - superior temporal gyrus	disease tissue	108	F
GSE80970	GSM2139298	brain - superior temporal gyrus	disease tissue	91	F
GSE80970	GSM2139299	brain - superior temporal gyrus	disease tissue	100	M
GSE80970	GSM2139300	brain - superior temporal gyrus	disease tissue	77	M
GSE80970	GSM2139301	brain - superior temporal gyrus	disease tissue	84	M
GSE80970	GSM2139302	brain - superior temporal gyrus	disease tissue	92	M
GSE80970	GSM2139303	brain - prefrontal cortex	disease tissue	90	F
GSE80970	GSM2139304	brain - prefrontal cortex	disease tissue	88	M
GSE80970	GSM2139305	brain - prefrontal cortex	disease tissue	95	F
GSE80970	GSM2139306	brain - prefrontal cortex	disease tissue	79	F
GSE80970	GSM2139307	brain - prefrontal cortex	disease tissue	100	M
GSE80970	GSM2139308	brain - prefrontal cortex	disease tissue	92	M
GSE80970	GSM2139309	brain - prefrontal cortex	disease tissue	95	F
GSE80970	GSM2139310	brain - prefrontal cortex	disease tissue	88	F
GSE80970	GSM2139311	brain - prefrontal cortex	disease tissue	100	F
GSE80970	GSM2139312	brain - prefrontal cortex	disease tissue	98	M
GSE80970	GSM2139313	brain - prefrontal cortex	disease tissue	75	M
GSE80970	GSM2139314	brain - prefrontal cortex	disease tissue	84	M
GSE80970	GSM2139315	brain - superior temporal gyrus	disease tissue	88	M
GSE80970	GSM2139316	brain - superior temporal gyrus	disease tissue	84	M
GSE80970	GSM2139317	brain - superior temporal gyrus	disease tissue	88	F
GSE80970	GSM2139318	brain - superior temporal gyrus	disease tissue	85	M
GSE80970	GSM2139319	brain - superior temporal gyrus	disease tissue	84	F
GSE80970	GSM2139320	brain - superior temporal gyrus	disease tissue	80	M
GSE80970	GSM2139321	brain - superior temporal gyrus	disease tissue	96	F
GSE80970	GSM2139322	brain - superior temporal gyrus	disease tissue	87	F
GSE80970	GSM2139323	brain - superior temporal gyrus	disease tissue	73	M
GSE80970	GSM2139324	brain - superior temporal gyrus	disease tissue	85	F
GSE80970	GSM2139325	brain - superior temporal gyrus	disease tissue	89	F
GSE80970	GSM2139326	brain - prefrontal cortex	disease tissue	87	F
GSE80970	GSM2139327	brain - prefrontal cortex	disease tissue	88	F
GSE80970	GSM2139328	brain - prefrontal cortex	disease tissue	75	F
GSE80970	GSM2139329	brain - prefrontal cortex	disease tissue	88	F
GSE80970	GSM2139330	brain - prefrontal cortex	disease tissue	76	F
GSE80970	GSM2139331	brain - prefrontal cortex	disease tissue	103	F
GSE80970	GSM2139332	brain - prefrontal cortex	disease tissue	92	M
GSE80970	GSM2139333	brain - prefrontal cortex	disease tissue	90	F
GSE80970	GSM2139334	brain - prefrontal cortex	disease tissue	84	M
GSE80970	GSM2139335	brain - prefrontal cortex	control	93	M
GSE80970	GSM2139336	brain - prefrontal cortex	disease tissue	95	F
GSE80970	GSM2139337	brain - prefrontal cortex	disease tissue	73	F
GSE80970	GSM2139338	brain - prefrontal cortex	control	83	M
GSE80970	GSM2139339	brain - prefrontal cortex	disease tissue	84	F
GSE80970	GSM2139340	brain - prefrontal cortex	disease tissue	97	F
GSE80970	GSM2139341	brain - prefrontal cortex	disease tissue	77	F
GSE80970	GSM2139342	brain - prefrontal cortex	disease tissue	90	F
GSE80970	GSM2139343	brain - prefrontal cortex	disease tissue	86	M
GSE80970	GSM2139344	brain - prefrontal cortex	disease tissue	75	M
GSE80970	GSM2139345	brain - prefrontal cortex	disease tissue	85	F
GSE80970	GSM2139346	brain - prefrontal cortex	disease tissue	85	F
GSE80970	GSM2139347	brain - prefrontal cortex	disease tissue	91	F
GSE80970	GSM2139348	brain - prefrontal cortex	disease tissue	80	M
GSE80970	GSM2139349	brain - prefrontal cortex	disease tissue	93	M
GSE80970	GSM2139350	brain - prefrontal cortex	disease tissue	97	F
GSE80970	GSM2139351	brain - prefrontal cortex	disease tissue	91	F
GSE80970	GSM2139352	brain - prefrontal cortex	disease tissue	72	F
GSE80970	GSM2139353	brain - prefrontal cortex	disease tissue	73	M
GSE80970	GSM2139354	brain - prefrontal cortex	control	85	F
GSE80970	GSM2139355	brain - prefrontal cortex	disease tissue	91	F
GSE80970	GSM2139356	brain - prefrontal cortex	disease tissue	78	M
GSE80970	GSM2139357	brain - prefrontal cortex	disease tissue	88	F
GSE80970	GSM2139358	brain - prefrontal cortex	disease tissue	79	F
GSE80970	GSM2139359	brain - prefrontal cortex	disease tissue	82	F
GSE80970	GSM2139360	brain - prefrontal cortex	disease tissue	89	F
GSE80970	GSM2139361	brain - prefrontal cortex	disease tissue	99	F
GSE80970	GSM2139362	brain - prefrontal cortex	disease tissue	77	M
GSE80970	GSM2139363	brain - prefrontal cortex	disease tissue	82	M
GSE80970	GSM2139364	brain - prefrontal cortex	disease tissue	94	F
GSE80970	GSM2139365	brain - prefrontal cortex	disease tissue	96	M
GSE80970	GSM2139366	brain - prefrontal cortex	disease tissue	80	M
GSE80970	GSM2139367	brain - prefrontal cortex	disease tissue	91	M
GSE80970	GSM2139368	brain - prefrontal cortex	disease tissue	74	F
GSE80970	GSM2139369	brain - prefrontal cortex	disease tissue	85	M
GSE80970	GSM2139370	brain - prefrontal cortex	disease tissue	83	M
GSE80970	GSM2139371	brain - prefrontal cortex	disease tissue	98	F
GSE80970	GSM2139372	brain - prefrontal cortex	disease tissue	73	F
GSE80970	GSM2139373	brain - prefrontal cortex	disease tissue	71	M
GSE80970	GSM2139374	brain - prefrontal cortex	disease tissue	88	F
GSE80970	GSM2139375	brain - prefrontal cortex	disease tissue	73	M
GSE80970	GSM2139376	brain - prefrontal cortex	disease tissue	84	F
GSE80970	GSM2139377	brain - prefrontal cortex	disease tissue	82	M
GSE80970	GSM2139378	brain - prefrontal cortex	disease tissue	86	F
GSE80970	GSM2139379	brain - prefrontal cortex	control	74	M
GSE80970	GSM2139380	brain - prefrontal cortex	disease tissue	84	F
GSE80970	GSM2139381	brain - prefrontal cortex	disease tissue	87	M
GSE80970	GSM2139382	brain - prefrontal cortex	control	85	M
GSE80970	GSM2139383	brain - prefrontal cortex	disease tissue	78	F
GSE80970	GSM2139384	brain - superior temporal gyrus	control	93	M
GSE80970	GSM2139385	brain - superior temporal gyrus	disease tissue	96	F
GSE80970	GSM2139386	brain - superior temporal gyrus	disease tissue	86	M
GSE80970	GSM2139387	brain - superior temporal gyrus	disease tissue	84	F
GSE80970	GSM2139388	brain - superior temporal gyrus	disease tissue	73	F
GSE80970	GSM2139389	brain - superior temporal gyrus	disease tissue	92	F
GSE80970	GSM2139390	brain - superior temporal gyrus	disease tissue	81	F
GSE80970	GSM2139391	brain - superior temporal gyrus	disease tissue	93	F
GSE80970	GSM2139392	brain - superior temporal gyrus	disease tissue	84	F
GSE80970	GSM2139393	brain - superior temporal gyrus	disease tissue	72	F
GSE80970	GSM2139394	brain - superior temporal gyrus	control	74	M
GSE80970	GSM2139395	brain - superior temporal gyrus	disease tissue	79	F
GSE80970	GSM2139396	brain - superior temporal gyrus	disease tissue	98	M
GSE80970	GSM2139397	brain - superior temporal gyrus	disease tissue	97	F
GSE80970	GSM2139398	brain - superior temporal gyrus	disease tissue	102	F
GSE80970	GSM2139399	brain - superior temporal gyrus	disease tissue	98	F
GSE80970	GSM2139400	brain - superior temporal gyrus	disease tissue	89	M
GSE80970	GSM2139401	brain - superior temporal gyrus	disease tissue	92	M
GSE80970	GSM2139402	brain - superior temporal gyrus	disease tissue	84	M
GSE80970	GSM2139403	brain - superior temporal gyrus	disease tissue	81	M
GSE80970	GSM2139404	brain - superior temporal gyrus	disease tissue	88	F
GSE80970	GSM2139405	brain - superior temporal gyrus	disease tissue	83	M
GSE80970	GSM2139406	brain - superior temporal gyrus	disease tissue	83	F
GSE80970	GSM2139407	brain - superior temporal gyrus	disease tissue	82	F
GSE80970	GSM2139408	brain - superior temporal gyrus	disease tissue	80	M
GSE80970	GSM2139409	brain - superior temporal gyrus	disease tissue	90	F
GSE80970	GSM2139410	brain - superior temporal gyrus	disease tissue	86	F
GSE80970	GSM2139411	brain - superior temporal gyrus	disease tissue	91	F
GSE80970	GSM2139412	brain - prefrontal cortex	control	79	F
GSE80970	GSM2139413	brain - prefrontal cortex	control	70	M
GSE80970	GSM2139414	brain - superior temporal gyrus	disease tissue	100	F
GSE80970	GSM2139415	brain - superior temporal gyrus	disease tissue	94	F
GSE80970	GSM2139416	brain - superior temporal gyrus	disease tissue	97	F
GSE80970	GSM2139417	brain - superior temporal gyrus	disease tissue	90	F
GSE80970	GSM2139418	brain - superior temporal gyrus	disease tissue	93	M
GSE80970	GSM2139419	brain - superior temporal gyrus	disease tissue	87	F
GSE80970	GSM2139420	brain - superior temporal gyrus	disease tissue	85	F
GSE80970	GSM2139421	brain - superior temporal gyrus	disease tissue	81	F
GSE80970	GSM2139422	brain - superior temporal gyrus	disease tissue	81	M
GSE80970	GSM2139423	brain - superior temporal gyrus	disease tissue	86	F
GSE80970	GSM2139424	brain - superior temporal gyrus	disease tissue	93	F
GSE80970	GSM2139425	brain - superior temporal gyrus	disease tissue	93	F
GSE80970	GSM2139426	brain - superior temporal gyrus	disease tissue	73	F
GSE80970	GSM2139427	brain - superior temporal gyrus	disease tissue	79	F
GSE80970	GSM2139428	brain - superior temporal gyrus	disease tissue	90	F
GSE80970	GSM2139429	brain - superior temporal gyrus	control	85	M
GSE80970	GSM2139430	brain - superior temporal gyrus	disease tissue	75	F
GSE80970	GSM2139431	brain - superior temporal gyrus	disease tissue	93	M
GSE80970	GSM2139432	brain - superior temporal gyrus	disease tissue	71	M
GSE80970	GSM2139433	brain - superior temporal gyrus	disease tissue	74	M
GSE80970	GSM2139434	brain - superior temporal gyrus	disease tissue	84	F
GSE80970	GSM2139435	brain - superior temporal gyrus	disease tissue	79	F
GSE80970	GSM2139436	brain - superior temporal gyrus	disease tissue	86	F
GSE80970	GSM2139437	brain - superior temporal gyrus	disease tissue	99	F
GSE80970	GSM2139438	brain - superior temporal gyrus	disease tissue	78	F
GSE80970	GSM2139439	brain - superior temporal gyrus	disease tissue	79	F
GSE80970	GSM2139440	brain - superior temporal gyrus	disease tissue	91	M
GSE80970	GSM2139441	brain - superior temporal gyrus	disease tissue	90	F
GSE80970	GSM2139442	brain - superior temporal gyrus	disease tissue	95	F
GSE80970	GSM2139443	brain - superior temporal gyrus	disease tissue	80	M
GSE80970	GSM2139444	brain - superior temporal gyrus	disease tissue	100	F
GSE80970	GSM2139445	brain - superior temporal gyrus	disease tissue	84	F
GSE80970	GSM2139446	brain - superior temporal gyrus	disease tissue	95	F
GSE80970	GSM2139447	brain - superior temporal gyrus	disease tissue	83	M
GSE80970	GSM2139448	brain - superior temporal gyrus	disease tissue	96	M
GSE81211	GSM2144712	colon	control	NA	NA
GSE81211	GSM2144713	colon	control	NA	NA
GSE81211	GSM2144714	colon	control	NA	NA
GSE81211	GSM2144715	colon	disease tissue	NA	NA
GSE81211	GSM2144716	colon	disease tissue	NA	NA
GSE81211	GSM2144717	colon	disease tissue	NA	NA
GSE81211	GSM2144718	colon	disease tissue	NA	NA
GSE81211	GSM2144719	colon	disease tissue	NA	NA
GSE81211	GSM2144720	colon	disease tissue	NA	NA
GSE81211	GSM2144721	colon	disease tissue	NA	NA
GSE81211	GSM2144722	colon	disease tissue	NA	NA
GSE81224	GSM2146822	oviduct epithelium	control	51	F
GSE81224	GSM2146823	oviduct epithelium	control	34	F
GSE81224	GSM2146824	oviduct epithelium	control	56	F
GSE81224	GSM2146825	oviduct epithelium	control	42	F
GSE81224	GSM2146826	oviduct epithelium	control	38	F
GSE81224	GSM2146827	ovary	disease tissue	81	F
GSE81224	GSM2146828	ovary	disease tissue	49	F
GSE81224	GSM2146829	ovary	disease tissue	85	F
GSE81224	GSM2146830	ovary	disease tissue	77	F
GSE81224	GSM2146831	ovary	disease tissue	74	F
GSE81224	GSM2146832	ovary	disease tissue	71	F
GSE81224	GSM2146833	ovary	disease tissue	40	F
GSE81224	GSM2146834	ovary	disease tissue	65	F
GSE81224	GSM2146835	ovary	disease tissue	75	F
GSE81224	GSM2146836	ovary	disease tissue	26	F
GSE81224	GSM2146837	ovarian surface epithelium	control	51	F
GSE81224	GSM2146838	ovarian surface epithelium	control	34	F
GSE81224	GSM2146839	ovarian surface epithelium	control	56	F
GSE81224	GSM2146840	ovarian surface epithelium	control	42	F
GSE81224	GSM2146841	ovarian surface epithelium	control	38	F
GSE81334	GSM2150595	esophagus	disease tissue	72	M
GSE81334	GSM2150596	esophagus	disease tissue	69	M
GSE81334	GSM2150597	esophagus	disease tissue	69	M
GSE81334	GSM2150598	esophagus	disease tissue	52	M
GSE81334	GSM2150599	esophagus	disease tissue	43	F
GSE81334	GSM2150600	esophagus	disease tissue	70	M
GSE81334	GSM2150601	esophagus	disease tissue	76	M
GSE81334	GSM2150602	esophagus	disease tissue	60	F
GSE81334	GSM2150603	esophagus	disease tissue	46	M
GSE81334	GSM2150604	esophagus	disease tissue	74	M
GSE81334	GSM2150605	esophagus	disease tissue	61	M
GSE81334	GSM2150606	esophagus	disease tissue	24	M
GSE81334	GSM2150607	esophagus	disease tissue	43	M
GSE81334	GSM2150608	esophagus	disease tissue	49	M
GSE81334	GSM2150609	esophagus	disease tissue	50	M
GSE81334	GSM2150610	esophagus	disease tissue	51	F
GSE81334	GSM2150611	esophagus	disease tissue	52	M
GSE81334	GSM2150612	esophagus	disease tissue	56	F
GSE81334	GSM2150613	esophagus	disease tissue	57	M
GSE81334	GSM2150614	esophagus	disease tissue	59	M
GSE81334	GSM2150615	esophagus	disease tissue	62	M
GSE81334	GSM2150616	esophagus	disease tissue	64	M
GSE81334	GSM2150617	esophagus	disease tissue	68	M
GSE81334	GSM2150618	esophagus	disease tissue	68	M
GSE81334	GSM2150619	esophagus	disease tissue	70	M
GSE81334	GSM2150620	esophagus	disease tissue	73	M
GSE81334	GSM2150621	esophagus	disease tissue	74	M
GSE81334	GSM2150622	esophagus	disease tissue	80	M
GSE81334	GSM2150623	esophagus	disease tissue	82	M
GSE81334	GSM2150624	esophagus	disease tissue	82	M
GSE81334	GSM2150625	esophagus	disease tissue	86	F
GSE81334	GSM2150626	esophagus	disease tissue	87	M
GSE81334	GSM2150627	esophagus	disease tissue	89	F
GSE81334	GSM2150628	esophagus	disease tissue	90	M
GSE81334	GSM2150629	esophagus	disease tissue	55	F
GSE81334	GSM2150630	esophagus	disease tissue	66	M
GSE81334	GSM2150631	esophagus	disease tissue	70	M
GSE81334	GSM2150632	esophagus	disease tissue	72	M
GSE81334	GSM2150633	esophagus	disease tissue	87	M
GSE81334	GSM2150634	esophagus	disease tissue	54	F
GSE81334	GSM2150635	esophagus	disease tissue	56	M
GSE81334	GSM2150636	esophagus	disease tissue	39	M
GSE81334	GSM2150637	esophagus	disease tissue	70	M
GSE81334	GSM2150638	esophagus	disease tissue	56	M
GSE81334	GSM2150639	esophagus	disease tissue	55	M
GSE81334	GSM2150640	esophagus	disease tissue	55	F
GSE81334	GSM2150641	esophagus	disease tissue	57	M
GSE81334	GSM2150642	esophagus	disease tissue	67	M
GSE81334	GSM2150643	esophagus	disease tissue	62	M
GSE81334	GSM2150644	esophagus	disease tissue	61	F
GSE81334	GSM2150645	esophagus	disease tissue	62	M
GSE81334	GSM2150646	esophagus	disease tissue	57	M
GSE81334	GSM2150647	esophagus	disease tissue	80	M
GSE81334	GSM2150648	esophagus	disease tissue	72	M
GSE81334	GSM2150649	esophagus	disease tissue	72	F
GSE81334	GSM2150650	esophagus	disease tissue	67	M
GSE81334	GSM2150651	esophagus	disease tissue	63	M
GSE81334	GSM2150652	esophagus	disease tissue	86	M
GSE81334	GSM2150653	esophagus	disease tissue	80	M
GSE81334	GSM2150654	esophagus	disease tissue	80	M
GSE81334	GSM2150655	esophagus	disease tissue	72	M
GSE81334	GSM2150656	esophagus	disease tissue	69	M
GSE81334	GSM2150657	esophagus	disease tissue	49	F
GSE81334	GSM2150658	esophagus	disease tissue	79	M
GSE81334	GSM2150659	esophagus	disease tissue	64	M
GSE81334	GSM2150660	esophagus	disease tissue	83	M
GSE81334	GSM2150661	esophagus	disease tissue	54	M
GSE81334	GSM2150662	esophagus	disease tissue	50	M
GSE81334	GSM2150663	esophagus	disease tissue	35	M
GSE81334	GSM2150664	esophagus	disease tissue	64	M
GSE81334	GSM2150665	esophagus	disease tissue	52	M
GSE81334	GSM2150666	esophagus	disease tissue	56	M
GSE81334	GSM2150667	esophagus	disease tissue	65	M
GSE81334	GSM2150668	esophagus	disease tissue	82	M
GSE81334	GSM2150669	esophagus	disease tissue	77	M
GSE81334	GSM2150670	esophagus	disease tissue	79	M
GSE81334	GSM2150671	esophagus	disease tissue	64	M
GSE81334	GSM2150672	esophagus	disease tissue	83	M
GSE81334	GSM2150673	esophagus	disease tissue	48	M
GSE81334	GSM2150674	esophagus	disease tissue	88	M
GSE81334	GSM2150675	esophagus	disease tissue	71	M
GSE81334	GSM2150676	esophagus	disease tissue	76	F
GSE81334	GSM2150677	esophagus	disease tissue	49	F
GSE81334	GSM2150678	esophagus	disease tissue	79	M
GSE81334	GSM2150679	esophagus	disease tissue	72	M
GSE81334	GSM2150680	esophagus	disease tissue	59	M
GSE81334	GSM2150681	esophagus	disease tissue	54	M
GSE81334	GSM2150682	esophagus	disease tissue	70	M
GSE81334	GSM2150683	esophagus	disease tissue	54	M
GSE81334	GSM2150684	esophagus	disease tissue	77	M
GSE81334	GSM2150685	esophagus	disease tissue	68	M
GSE81334	GSM2150686	esophagus	disease tissue	67	F
GSE81334	GSM2150687	squamous tissue	control	64	M
GSE81334	GSM2150688	squamous tissue	control	64	M
GSE81334	GSM2150689	squamous tissue	control	52	M
GSE81334	GSM2150690	squamous tissue	control	52	M
GSE81334	GSM2150691	squamous tissue	control	52	M
GSE81334	GSM2150692	squamous tissue	control	NA	NA
GSE81334	GSM2150693	squamous tissue	control	64	M
GSE81334	GSM2150694	squamous tissue	control	52	M
GSE81334	GSM2150695	squamous tissue	control	67	M
GSE81334	GSM2150696	squamous tissue	control	88	M
GSE81334	GSM2150697	squamous tissue	control	71	M
GSE81334	GSM2150698	squamous tissue	control	76	F
GSE81334	GSM2150699	squamous tissue	control	70	F
GSE81334	GSM2150700	squamous tissue	control	72	M
GSE81334	GSM2150701	squamous tissue	control	43	F
GSE81334	GSM2150702	squamous tissue	control	77	M
GSE81334	GSM2150703	squamous tissue	control	55	M
GSE81334	GSM2150704	squamous tissue	control	68	M
GSE81334	GSM2150705	squamous tissue	control	24	M
GSE81334	GSM2150706	squamous tissue	control	43	M
GSE81334	GSM2150707	squamous tissue	control	49	M
GSE81334	GSM2150708	squamous tissue	control	50	M
GSE81334	GSM2150709	squamous tissue	control	51	F
GSE81334	GSM2150710	squamous tissue	control	52	M
GSE81334	GSM2150711	squamous tissue	control	56	F
GSE81334	GSM2150712	squamous tissue	control	57	M
GSE81334	GSM2150713	squamous tissue	control	59	M
GSE81334	GSM2150714	squamous tissue	control	62	M
GSE81334	GSM2150715	squamous tissue	control	64	M
GSE81334	GSM2150716	squamous tissue	control	68	M
GSE81334	GSM2150717	squamous tissue	control	68	M
GSE81334	GSM2150718	squamous tissue	control	70	M
GSE81334	GSM2150719	squamous tissue	control	73	M
GSE81334	GSM2150720	squamous tissue	control	74	M
GSE81334	GSM2150721	squamous tissue	control	80	M
GSE81334	GSM2150722	squamous tissue	control	82	M
GSE81334	GSM2150723	squamous tissue	control	82	M
GSE81334	GSM2150724	squamous tissue	control	86	F
GSE81334	GSM2150725	squamous tissue	control	87	M
GSE81334	GSM2150726	squamous tissue	control	89	F
GSE81334	GSM2150727	squamous tissue	control	90	M
GSE81334	GSM2150728	squamous tissue	control	55	F
GSE81334	GSM2150729	squamous tissue	control	66	M
GSE81334	GSM2150730	squamous tissue	control	70	M
GSE81334	GSM2150731	squamous tissue	control	72	M
GSE81334	GSM2150732	squamous tissue	control	87	M
GSE81334	GSM2150733	squamous tissue	control	54	F
GSE81334	GSM2150734	squamous tissue	control	56	M
GSE81334	GSM2150735	squamous tissue	control	54	M
GSE81334	GSM2150736	squamous tissue	control	61	F
GSE81334	GSM2150737	squamous tissue	control	66	F
GSE81334	GSM2150738	squamous tissue	control	32	F
GSE81334	GSM2150739	squamous tissue	control	62	M
GSE81334	GSM2150740	squamous tissue	control	54	M
GSE81334	GSM2150741	squamous tissue	control	62	M
GSE81334	GSM2150742	squamous tissue	control	72	M
GSE81337	GSM2150751	left ventricle	disease tissue	NA	NA
GSE81337	GSM2150752	left ventricle	disease tissue	NA	NA
GSE81337	GSM2150753	left ventricle	disease tissue	NA	NA
GSE81337	GSM2150754	left ventricle	disease tissue	NA	NA
GSE81337	GSM2150755	left ventricle	disease tissue	NA	NA
GSE81337	GSM2150756	left ventricle	disease tissue	NA	NA
GSE81337	GSM2150757	left ventricle	disease tissue	NA	NA
GSE81337	GSM2150758	left ventricle	disease tissue	NA	NA
GSE81337	GSM2150759	left ventricle	disease tissue	NA	NA
GSE81337	GSM2150760	left ventricle	disease tissue	NA	NA
GSE81337	GSM2150761	left ventricle	disease tissue	NA	NA
GSE81337	GSM2150762	left ventricle	disease tissue	NA	NA
GSE81337	GSM2150763	left ventricle	disease tissue	NA	NA
GSE81337	GSM2150764	left ventricle	disease tissue	NA	NA
GSE81337	GSM2150765	left ventricle	disease tissue	NA	NA
GSE81337	GSM2150766	left ventricle	disease tissue	NA	NA
GSE81337	GSM2150767	left ventricle	disease tissue	NA	NA
GSE81337	GSM2150768	left ventricle	disease tissue	NA	NA
GSE81337	GSM2150769	right ventricle	disease tissue	NA	NA
GSE81337	GSM2150770	right ventricle	disease tissue	NA	NA
GSE81337	GSM2150771	right ventricle	disease tissue	NA	NA
GSE81337	GSM2150772	right ventricle	disease tissue	NA	NA
GSE81337	GSM2150773	right ventricle	disease tissue	NA	NA
GSE81337	GSM2150774	right ventricle	disease tissue	NA	NA
GSE81337	GSM2150775	right ventricle	disease tissue	NA	NA
GSE81337	GSM2150776	right ventricle	disease tissue	NA	NA
GSE81337	GSM2150777	right ventricle	disease tissue	NA	NA
GSE81359	GSM2151026	large intestine	disease tissue	NA	NA
GSE81846	GSM2176572	leukocyte	disease tissue	NA	M
GSE81846	GSM2176573	leukocyte	disease tissue	NA	M
GSE81846	GSM2176574	leukocyte	disease tissue	NA	F
GSE81846	GSM2176575	leukocyte	disease tissue	NA	F
GSE81846	GSM2176576	leukocyte	disease tissue	NA	F
GSE81846	GSM2176577	leukocyte	disease tissue	NA	F
GSE81846	GSM2176578	leukocyte	disease tissue	NA	F
GSE81846	GSM2176579	leukocyte	disease tissue	NA	M
GSE81846	GSM2176580	leukocyte	disease tissue	NA	M
GSE81846	GSM2176581	leukocyte	disease tissue	NA	M
GSE81846	GSM2176582	leukocyte	control	NA	M
GSE81846	GSM2176583	leukocyte	control	NA	M
GSE81846	GSM2176584	leukocyte	control	NA	M
GSE81846	GSM2176585	leukocyte	control	NA	F
GSE81846	GSM2176586	leukocyte	control	NA	F
GSE81846	GSM2176587	leukocyte	control	NA	F
GSE81961	GSM2178655	whole blood	disease tissue	28	F
GSE81961	GSM2178656	whole blood	disease tissue	42	F
GSE81961	GSM2178657	whole blood	disease tissue	29	F
GSE81961	GSM2178658	whole blood	disease tissue	29	F
GSE81961	GSM2178659	whole blood	disease tissue	35	F
GSE81961	GSM2178660	whole blood	disease tissue	30	F
GSE81961	GSM2178661	whole blood	disease tissue	26	F
GSE81961	GSM2178662	whole blood	disease tissue	30	F
GSE81961	GSM2178663	whole blood	disease tissue	22	F
GSE81961	GSM2178664	whole blood	disease tissue	25	F
GSE81961	GSM2178665	whole blood	disease tissue	31	F
GSE81961	GSM2178666	whole blood	disease tissue	24	F
GSE81961	GSM2178667	whole blood	disease tissue	25	F
GSE81961	GSM2178668	whole blood	disease tissue	38	F
GSE81961	GSM2178669	whole blood	disease tissue	43	F
GSE81961	GSM2178670	whole blood	control	28	F
GSE81961	GSM2178671	whole blood	control	33.7	F
GSE81961	GSM2178672	whole blood	control	33.8	F
GSE81961	GSM2178673	whole blood	control	39.7	F
GSE81961	GSM2178674	whole blood	control	32.15	F
GSE81961	GSM2178675	whole blood	control	34.2	F
GSE81961	GSM2178676	whole blood	control	39.6	F
GSE81961	GSM2178677	whole blood	control	28.21	F
GSE81961	GSM2178678	whole blood	control	35.6	F
GSE81961	GSM2178679	whole blood	control	30.28	F
GSE81961	GSM2178680	whole blood	control	30.05	F
GSE81961	GSM2178681	whole blood	control	29.82	F
GSE81961	GSM2178682	whole blood	control	35.36	F
GSE81961	GSM2178683	whole blood	control	27.19	F
GSE81961	GSM2178684	whole blood	control	24.54	F
GSE81961	GSM2178685	whole blood	control	41.67	F
GSE81961	GSM2178686	whole blood	control	41.64	F
GSE81961	GSM2178687	whole blood	control	26.4	F
GSE81961	GSM2178688	whole blood	control	41.66	F
GSE81961	GSM2178689	whole blood	control	21.12	F
GSE81961	GSM2178690	whole blood	control	27.12	F
GSE81961	GSM2178691	whole blood	control	28.34	F
GSE81961	GSM2178692	whole blood	control	29.27	F
GSE81961	GSM2178693	whole blood	control	29.99	F
GSE81961	GSM2178694	whole blood	control	29.7	F
GSE82084	GSM2183265	cord blood - nucleated red blood cell	control	0	M
GSE82084	GSM2183266	cord blood - T cell	control	0	M
GSE82084	GSM2183267	cord blood - granulocyte	control	0	F
GSE82084	GSM2183268	cord blood - monocyte	control	0	F
GSE82084	GSM2183269	cord blood - T cell	control	0	F
GSE82084	GSM2183270	cord blood - granulocyte	control	0	M
GSE82084	GSM2183271	cord blood - monocyte	control	0	M
GSE82084	GSM2183272	cord blood - nucleated red blood cell	control	0	M
GSE82084	GSM2183273	cord blood - T cell	control	0	M
GSE82084	GSM2183274	cord blood - monocyte	control	0	F
GSE82084	GSM2183275	cord blood - nucleated red blood cell	control	0	F
GSE82084	GSM2183276	cord blood - T cell	control	0	F
GSE82084	GSM2183277	cord blood - granulocyte	control	0	M
GSE82084	GSM2183278	cord blood - monocyte	control	0	M
GSE82084	GSM2183279	cord blood - nucleated red blood cell	control	0	M
GSE82084	GSM2183280	cord blood - T cell	control	0	M
GSE82084	GSM2183281	cord blood - granulocyte	control	0	M
GSE82084	GSM2183282	cord blood - monocyte	control	0	M
GSE82084	GSM2183283	cord blood - nucleated red blood cell	control	0	M
GSE82084	GSM2183284	cord blood - T cell	control	0	M
GSE82084	GSM2183285	cord blood - granulocyte	control	0	M
GSE82084	GSM2183286	cord blood - monocyte	control	0	M
GSE82084	GSM2183287	cord blood - nucleated red blood cell	control	0	M
GSE82084	GSM2183288	cord blood - T cell	control	0	M
GSE82084	GSM2183289	cord blood - granulocyte	control	0	F
GSE82084	GSM2183290	cord blood - monocyte	control	0	F
GSE82084	GSM2183291	cord blood - nucleated red blood cell	control	0	F
GSE82084	GSM2183292	cord blood - T cell	control	0	F
GSE82084	GSM2183293	cord blood - granulocyte	control	0	M
GSE82084	GSM2183294	cord blood - monocyte	control	0	M
GSE82084	GSM2183295	cord blood - nucleated red blood cell	control	0	M
GSE82084	GSM2183296	cord blood - T cell	control	0	M
GSE82084	GSM2183297	cord blood - granulocyte	control	0	M
GSE82084	GSM2183298	cord blood - monocyte	control	0	M
GSE82084	GSM2183299	cord blood - nucleated red blood cell	control	0	M
GSE82084	GSM2183300	cord blood - T cell	control	0	M
GSE82218	GSM2186668	peripheral blood mononuclear cell	control	30	F
GSE82218	GSM2186669	peripheral blood mononuclear cell	control	29	F
GSE82218	GSM2186670	peripheral blood mononuclear cell	control	40	F
GSE82218	GSM2186671	peripheral blood mononuclear cell	control	27	M
GSE82218	GSM2186672	peripheral blood mononuclear cell	control	24	F
GSE82218	GSM2186673	peripheral blood mononuclear cell	control	25	F
GSE82218	GSM2186674	peripheral blood mononuclear cell	control	40	F
GSE82218	GSM2186675	peripheral blood mononuclear cell	control	43	F
GSE82218	GSM2186676	peripheral blood mononuclear cell	control	24	F
GSE82218	GSM2186677	peripheral blood mononuclear cell	control	24	F
GSE82218	GSM2186678	peripheral blood mononuclear cell	control	28	M
GSE82218	GSM2186679	peripheral blood mononuclear cell	control	28	M
GSE82218	GSM2186680	peripheral blood mononuclear cell	control	46	F
GSE82218	GSM2186681	peripheral blood mononuclear cell	control	30	M
GSE82218	GSM2186682	peripheral blood mononuclear cell	control	46	F
GSE82218	GSM2186683	peripheral blood mononuclear cell	control	24	F
GSE82218	GSM2186684	peripheral blood mononuclear cell	control	23	F
GSE82218	GSM2186685	peripheral blood mononuclear cell	control	42	F
GSE82218	GSM2186686	peripheral blood mononuclear cell	control	45	F
GSE82218	GSM2186687	peripheral blood mononuclear cell	control	42	F
GSE82218	GSM2186688	peripheral blood mononuclear cell	control	35	F
GSE82218	GSM2186689	peripheral blood mononuclear cell	control	18	M
GSE82218	GSM2186690	peripheral blood mononuclear cell	control	36	F
GSE82218	GSM2186691	peripheral blood mononuclear cell	control	39	F
GSE82218	GSM2186692	peripheral blood mononuclear cell	control	17	F
GSE82218	GSM2186693	peripheral blood mononuclear cell	disease tissue	34	F
GSE82218	GSM2186694	peripheral blood mononuclear cell	disease tissue	31	F
GSE82218	GSM2186695	peripheral blood mononuclear cell	disease tissue	18	M
GSE82218	GSM2186696	peripheral blood mononuclear cell	disease tissue	10	F
GSE82218	GSM2186697	peripheral blood mononuclear cell	disease tissue	28	F
GSE82218	GSM2186698	peripheral blood mononuclear cell	disease tissue	29	F
GSE82218	GSM2186699	peripheral blood mononuclear cell	disease tissue	39	F
GSE82218	GSM2186700	peripheral blood mononuclear cell	disease tissue	25	F
GSE82218	GSM2186701	peripheral blood mononuclear cell	disease tissue	39	F
GSE82218	GSM2186702	peripheral blood mononuclear cell	disease tissue	38	F
GSE82218	GSM2186703	peripheral blood mononuclear cell	disease tissue	13	F
GSE82218	GSM2186704	peripheral blood mononuclear cell	disease tissue	28	F
GSE82218	GSM2186705	peripheral blood mononuclear cell	disease tissue	27	F
GSE82218	GSM2186706	peripheral blood mononuclear cell	disease tissue	29	F
GSE82218	GSM2186707	peripheral blood mononuclear cell	disease tissue	32	M
GSE82218	GSM2186708	peripheral blood mononuclear cell	disease tissue	34	F
GSE82218	GSM2186709	peripheral blood mononuclear cell	disease tissue	25	F
GSE82218	GSM2186710	peripheral blood mononuclear cell	disease tissue	32	F
GSE82218	GSM2186711	peripheral blood mononuclear cell	disease tissue	32	F
GSE82218	GSM2186712	peripheral blood mononuclear cell	disease tissue	37	F
GSE82218	GSM2186713	peripheral blood mononuclear cell	disease tissue	41	F
GSE82218	GSM2186714	peripheral blood mononuclear cell	disease tissue	12	M
GSE82218	GSM2186715	peripheral blood mononuclear cell	disease tissue	36	F
GSE82218	GSM2186716	peripheral blood mononuclear cell	disease tissue	36	F
GSE82218	GSM2186717	peripheral blood mononuclear cell	disease tissue	24	F
GSE82218	GSM2186718	peripheral blood mononuclear cell	disease tissue	31	M
GSE82218	GSM2186719	peripheral blood mononuclear cell	disease tissue	28	F
GSE82218	GSM2186720	peripheral blood mononuclear cell	disease tissue	35	F
GSE82218	GSM2186721	peripheral blood mononuclear cell	disease tissue	18	F
GSE82218	GSM2186722	peripheral blood mononuclear cell	disease tissue	31	F
GSE82273	GSM2187363	whole blood	control	0	F
GSE82273	GSM2187364	whole blood	control	0	M
GSE82273	GSM2187365	whole blood	control	0	F
GSE82273	GSM2187366	whole blood	control	0	M
GSE82273	GSM2187367	whole blood	control	0	M
GSE82273	GSM2187368	whole blood	control	0	M
GSE82273	GSM2187369	whole blood	control	0	F
GSE82273	GSM2187370	whole blood	control	0	M
GSE82273	GSM2187371	whole blood	control	0	F
GSE82273	GSM2187372	whole blood	control	0	F
GSE82273	GSM2187373	whole blood	control	0	F
GSE82273	GSM2187374	whole blood	control	0	F
GSE82273	GSM2187375	whole blood	control	0	M
GSE82273	GSM2187376	whole blood	control	0	F
GSE82273	GSM2187377	whole blood	control	0	M
GSE82273	GSM2187378	whole blood	control	0	F
GSE82273	GSM2187379	whole blood	control	0	M
GSE82273	GSM2187380	whole blood	control	0	F
GSE82273	GSM2187381	whole blood	control	0	F
GSE82273	GSM2187382	whole blood	control	0	M
GSE82273	GSM2187383	whole blood	control	0	M
GSE82273	GSM2187384	whole blood	control	0	M
GSE82273	GSM2187385	whole blood	control	0	M
GSE82273	GSM2187386	whole blood	control	0	M
GSE82273	GSM2187387	whole blood	control	0	F
GSE82273	GSM2187388	whole blood	control	0	M
GSE82273	GSM2187389	whole blood	control	0	F
GSE82273	GSM2187390	whole blood	control	0	F
GSE82273	GSM2187391	whole blood	control	0	F
GSE82273	GSM2187392	whole blood	control	0	M
GSE82273	GSM2187393	whole blood	control	0	F
GSE82273	GSM2187394	whole blood	control	0	M
GSE82273	GSM2187395	whole blood	control	0	M
GSE82273	GSM2187396	whole blood	control	0	M
GSE82273	GSM2187397	whole blood	control	0	F
GSE82273	GSM2187398	whole blood	control	0	M
GSE82273	GSM2187399	whole blood	control	0	M
GSE82273	GSM2187400	whole blood	control	0	M
