## Supplementary_Files_all for "Protein-protein interaction priors shape biologically coherent latent spaces for causally concordant cross-omic translation": SupplFile_2_AE_input_samples.xlsx (part 8 of 158)

### Sheet: DNAm_AE_training (continued)
Supplementary File 2: Summary of DNA methylation, RNA-Sequencing, and somatic copy number variation (SCNV) samples for autoencoder and translator model training.
GSE82273	GSM2187401	whole blood	control	0	F
GSE82273	GSM2187402	whole blood	control	0	F
GSE82273	GSM2187403	whole blood	control	0	F
GSE82273	GSM2187404	whole blood	control	0	F
GSE82273	GSM2187405	whole blood	control	0	M
GSE82273	GSM2187406	whole blood	control	0	M
GSE82273	GSM2187407	whole blood	control	0	M
GSE82273	GSM2187408	whole blood	control	0	F
GSE82273	GSM2187409	whole blood	control	0	F
GSE82273	GSM2187410	whole blood	control	0	M
GSE82273	GSM2187411	whole blood	control	0	F
GSE82273	GSM2187412	whole blood	control	0	M
GSE82273	GSM2187413	whole blood	control	0	F
GSE82273	GSM2187414	whole blood	control	0	F
GSE82273	GSM2187415	whole blood	control	0	M
GSE82273	GSM2187416	whole blood	control	0	F
GSE82273	GSM2187417	whole blood	control	0	F
GSE82273	GSM2187418	whole blood	control	0	M
GSE82273	GSM2187419	whole blood	control	0	M
GSE82273	GSM2187420	whole blood	control	0	M
GSE82273	GSM2187421	whole blood	control	0	F
GSE82273	GSM2187422	whole blood	control	0	M
GSE82273	GSM2187423	whole blood	control	0	F
GSE82273	GSM2187424	whole blood	control	0	F
GSE82273	GSM2187425	whole blood	control	0	M
GSE82273	GSM2187426	whole blood	control	0	M
GSE82273	GSM2187427	whole blood	control	0	M
GSE82273	GSM2187428	whole blood	control	0	M
GSE82273	GSM2187429	whole blood	control	0	M
GSE82273	GSM2187430	whole blood	control	0	M
GSE82273	GSM2187431	whole blood	control	0	F
GSE82273	GSM2187432	whole blood	control	0	F
GSE82273	GSM2187433	whole blood	control	0	M
GSE82273	GSM2187434	whole blood	control	0	F
GSE82273	GSM2187435	whole blood	control	0	F
GSE82273	GSM2187436	whole blood	control	0	F
GSE82273	GSM2187437	whole blood	control	0	M
GSE82273	GSM2187438	whole blood	control	0	F
GSE82273	GSM2187439	whole blood	control	0	M
GSE82273	GSM2187440	whole blood	control	0	M
GSE82273	GSM2187441	whole blood	control	0	F
GSE82273	GSM2187442	whole blood	control	0	M
GSE82273	GSM2187443	whole blood	control	0	M
GSE82273	GSM2187444	whole blood	control	0	M
GSE82273	GSM2187445	whole blood	control	0	M
GSE82273	GSM2187446	whole blood	control	0	F
GSE82273	GSM2187447	whole blood	control	0	F
GSE82273	GSM2187448	whole blood	control	0	M
GSE82273	GSM2187449	whole blood	control	0	M
GSE82273	GSM2187450	whole blood	control	0	M
GSE82273	GSM2187451	whole blood	control	0	F
GSE82273	GSM2187452	whole blood	control	0	M
GSE82273	GSM2187453	whole blood	control	0	F
GSE82273	GSM2187454	whole blood	control	0	M
GSE82273	GSM2187455	whole blood	control	0	M
GSE82273	GSM2187456	whole blood	control	0	M
GSE82273	GSM2187457	whole blood	control	0	M
GSE82273	GSM2187458	whole blood	control	0	M
GSE82273	GSM2187459	whole blood	control	0	M
GSE82273	GSM2187460	whole blood	control	0	M
GSE82273	GSM2187461	whole blood	control	0	M
GSE82273	GSM2187462	whole blood	control	0	F
GSE82273	GSM2187463	whole blood	control	0	F
GSE82273	GSM2187464	whole blood	control	0	M
GSE82273	GSM2187465	whole blood	control	0	F
GSE82273	GSM2187466	whole blood	control	0	F
GSE82273	GSM2187467	whole blood	control	0	F
GSE82273	GSM2187468	whole blood	control	0	M
GSE82273	GSM2187469	whole blood	control	0	F
GSE82273	GSM2187470	whole blood	control	0	M
GSE82273	GSM2187471	whole blood	control	0	M
GSE82273	GSM2187472	whole blood	control	0	F
GSE82273	GSM2187473	whole blood	control	0	M
GSE82273	GSM2187474	whole blood	control	0	F
GSE82273	GSM2187475	whole blood	control	0	M
GSE82273	GSM2187476	whole blood	control	0	M
GSE82273	GSM2187477	whole blood	control	0	M
GSE82273	GSM2187478	whole blood	control	0	M
GSE82273	GSM2187479	whole blood	control	0	F
GSE82273	GSM2187480	whole blood	control	0	F
GSE82273	GSM2187481	whole blood	control	0	M
GSE82273	GSM2187482	whole blood	control	0	M
GSE82273	GSM2187483	whole blood	control	0	M
GSE82273	GSM2187484	whole blood	control	0	F
GSE82273	GSM2187485	whole blood	control	0	F
GSE82273	GSM2187486	whole blood	control	0	M
GSE82273	GSM2187487	whole blood	control	0	M
GSE82273	GSM2187488	whole blood	control	0	M
GSE82273	GSM2187489	whole blood	control	0	M
GSE82273	GSM2187490	whole blood	control	0	F
GSE82273	GSM2187491	whole blood	control	0	F
GSE82273	GSM2187492	whole blood	control	0	F
GSE82273	GSM2187493	whole blood	control	0	F
GSE82273	GSM2187494	whole blood	control	0	F
GSE82273	GSM2187495	whole blood	control	0	F
GSE82273	GSM2187496	whole blood	control	0	F
GSE82273	GSM2187497	whole blood	control	0	M
GSE82273	GSM2187498	whole blood	control	0	M
GSE82273	GSM2187499	whole blood	control	0	M
GSE82273	GSM2187500	whole blood	control	0	F
GSE82273	GSM2187501	whole blood	control	0	M
GSE82273	GSM2187502	whole blood	control	0	M
GSE82273	GSM2187503	whole blood	control	0	F
GSE82273	GSM2187504	whole blood	control	0	F
GSE82273	GSM2187505	whole blood	control	0	F
GSE82273	GSM2187506	whole blood	control	0	M
GSE82273	GSM2187507	whole blood	control	0	M
GSE82273	GSM2187508	whole blood	control	0	F
GSE82273	GSM2187509	whole blood	control	0	M
GSE82273	GSM2187510	whole blood	control	0	M
GSE82273	GSM2187511	whole blood	control	0	M
GSE82273	GSM2187512	whole blood	control	0	M
GSE82273	GSM2187513	whole blood	control	0	M
GSE82273	GSM2187514	whole blood	control	0	M
GSE82273	GSM2187515	whole blood	control	0	M
GSE82273	GSM2187516	whole blood	control	0	M
GSE82273	GSM2187517	whole blood	control	0	M
GSE82273	GSM2187518	whole blood	control	0	F
GSE82273	GSM2187519	whole blood	control	0	M
GSE82273	GSM2187520	whole blood	control	0	M
GSE82273	GSM2187521	whole blood	control	0	M
GSE82273	GSM2187522	whole blood	control	0	F
GSE82273	GSM2187523	whole blood	control	0	F
GSE82273	GSM2187524	whole blood	control	0	F
GSE82273	GSM2187525	whole blood	control	0	M
GSE82273	GSM2187526	whole blood	control	0	M
GSE82273	GSM2187527	whole blood	control	0	F
GSE82273	GSM2187528	whole blood	control	0	F
GSE82273	GSM2187529	whole blood	control	0	M
GSE82273	GSM2187530	whole blood	control	0	M
GSE82273	GSM2187531	whole blood	control	0	M
GSE82273	GSM2187532	whole blood	control	0	M
GSE82273	GSM2187533	whole blood	control	0	M
GSE82273	GSM2187534	whole blood	control	0	M
GSE82273	GSM2187535	whole blood	control	0	M
GSE82273	GSM2187536	whole blood	control	0	F
GSE82273	GSM2187537	whole blood	control	0	F
GSE82273	GSM2187538	whole blood	control	0	F
GSE82273	GSM2187539	whole blood	control	0	M
GSE82273	GSM2187540	whole blood	control	0	M
GSE82273	GSM2187541	whole blood	control	0	F
GSE82273	GSM2187542	whole blood	control	0	M
GSE82273	GSM2187543	whole blood	control	0	M
GSE82273	GSM2187544	whole blood	control	0	F
GSE82273	GSM2187545	whole blood	control	0	M
GSE82273	GSM2187546	whole blood	control	0	F
GSE82273	GSM2187547	whole blood	control	0	F
GSE82273	GSM2187548	whole blood	control	0	M
GSE82273	GSM2187549	whole blood	control	0	F
GSE82273	GSM2187550	whole blood	control	0	M
GSE82273	GSM2187551	whole blood	control	0	M
GSE82273	GSM2187552	whole blood	control	0	M
GSE82273	GSM2187553	whole blood	control	0	M
GSE82273	GSM2187554	whole blood	control	0	F
GSE82273	GSM2187555	whole blood	control	0	M
GSE82273	GSM2187556	whole blood	control	0	M
GSE82273	GSM2187557	whole blood	control	0	F
GSE82273	GSM2187558	whole blood	control	0	F
GSE82273	GSM2187559	whole blood	control	0	M
GSE82273	GSM2187560	whole blood	control	0	M
GSE82273	GSM2187561	whole blood	control	0	F
GSE82273	GSM2187562	whole blood	control	0	F
GSE82273	GSM2187563	whole blood	control	0	M
GSE82273	GSM2187564	whole blood	control	0	M
GSE82273	GSM2187565	whole blood	control	0	M
GSE82273	GSM2187566	whole blood	control	0	M
GSE82273	GSM2187567	whole blood	control	0	M
GSE82273	GSM2187568	whole blood	control	0	F
GSE82273	GSM2187569	whole blood	control	0	M
GSE82273	GSM2187570	whole blood	control	0	F
GSE82273	GSM2187571	whole blood	control	0	F
GSE82273	GSM2187572	whole blood	control	0	M
GSE82273	GSM2187573	whole blood	control	0	F
GSE82273	GSM2187574	whole blood	control	0	F
GSE82273	GSM2187575	whole blood	control	0	M
GSE82273	GSM2187576	whole blood	control	0	M
GSE82273	GSM2187577	whole blood	control	0	M
GSE82273	GSM2187578	whole blood	control	0	F
GSE82273	GSM2187579	whole blood	control	0	F
GSE82273	GSM2187580	whole blood	control	0	F
GSE82273	GSM2187581	whole blood	control	0	M
GSE82273	GSM2187582	whole blood	control	0	F
GSE82273	GSM2187583	whole blood	control	0	M
GSE82273	GSM2187584	whole blood	control	0	F
GSE82273	GSM2187585	whole blood	control	0	F
GSE82273	GSM2187586	whole blood	control	0	F
GSE82273	GSM2187587	whole blood	control	0	M
GSE82273	GSM2187588	whole blood	control	0	F
GSE82273	GSM2187589	whole blood	control	0	M
GSE82273	GSM2187590	whole blood	control	0	F
GSE82273	GSM2187591	whole blood	control	0	F
GSE82273	GSM2187592	whole blood	control	0	M
GSE82273	GSM2187593	whole blood	control	0	F
GSE82273	GSM2187594	whole blood	control	0	F
GSE82273	GSM2187595	whole blood	control	0	F
GSE82273	GSM2187596	whole blood	control	0	F
GSE82273	GSM2187597	whole blood	control	0	F
GSE82273	GSM2187598	whole blood	control	0	M
GSE82273	GSM2187599	whole blood	control	0	M
GSE82273	GSM2187600	whole blood	control	0	M
GSE82273	GSM2187601	whole blood	control	0	M
GSE82273	GSM2187602	whole blood	control	0	F
GSE82273	GSM2187603	whole blood	control	0	M
GSE82273	GSM2187604	whole blood	control	0	F
GSE82273	GSM2187605	whole blood	control	0	F
GSE82273	GSM2187606	whole blood	control	0	F
GSE82273	GSM2187607	whole blood	control	0	M
GSE82273	GSM2187608	whole blood	control	0	M
GSE82273	GSM2187609	whole blood	control	0	M
GSE82273	GSM2187610	whole blood	control	0	M
GSE82273	GSM2187611	whole blood	control	0	F
GSE82273	GSM2187612	whole blood	control	0	M
GSE82273	GSM2187613	whole blood	control	0	F
GSE82273	GSM2187614	whole blood	control	0	M
GSE82273	GSM2187615	whole blood	control	0	F
GSE82273	GSM2187616	whole blood	control	0	M
GSE82273	GSM2187617	whole blood	control	0	M
GSE82273	GSM2187618	whole blood	control	0	M
GSE82273	GSM2187619	whole blood	control	0	F
GSE82273	GSM2187620	whole blood	control	0	M
GSE82273	GSM2187621	whole blood	control	0	M
GSE82273	GSM2187622	whole blood	control	0	F
GSE82273	GSM2187623	whole blood	control	0	M
GSE82273	GSM2187624	whole blood	control	0	F
GSE82273	GSM2187625	whole blood	control	0	F
GSE82273	GSM2187626	whole blood	control	0	M
GSE82273	GSM2187627	whole blood	control	0	F
GSE82273	GSM2187628	whole blood	control	0	M
GSE82273	GSM2187629	whole blood	control	0	F
GSE82273	GSM2187630	whole blood	control	0	F
GSE82273	GSM2187631	whole blood	control	0	F
GSE82273	GSM2187632	whole blood	control	0	M
GSE82273	GSM2187633	whole blood	control	0	M
GSE82273	GSM2187634	whole blood	control	0	M
GSE82273	GSM2187635	whole blood	control	0	M
GSE82273	GSM2187636	whole blood	control	0	F
GSE82273	GSM2187637	whole blood	control	0	M
GSE82273	GSM2187638	whole blood	control	0	M
GSE82273	GSM2187639	whole blood	control	0	F
GSE82273	GSM2187640	whole blood	control	0	M
GSE82273	GSM2187641	whole blood	control	0	M
GSE82273	GSM2187642	whole blood	control	0	M
GSE82273	GSM2187643	whole blood	control	0	M
GSE82273	GSM2187644	whole blood	control	0	M
GSE82273	GSM2187645	whole blood	control	0	F
GSE82273	GSM2187646	whole blood	control	0	M
GSE82273	GSM2187647	whole blood	control	0	M
GSE82273	GSM2187648	whole blood	control	0	M
GSE82273	GSM2187649	whole blood	control	0	F
GSE82273	GSM2187650	whole blood	control	0	M
GSE82273	GSM2187651	whole blood	control	0	F
GSE82273	GSM2187652	whole blood	control	0	F
GSE82273	GSM2187653	whole blood	control	0	M
GSE82273	GSM2187654	whole blood	control	0	M
GSE82273	GSM2187655	whole blood	control	0	M
GSE82273	GSM2187656	whole blood	control	0	F
GSE82273	GSM2187657	whole blood	control	0	M
GSE82273	GSM2187658	whole blood	control	0	M
GSE82273	GSM2187659	whole blood	control	0	F
GSE82273	GSM2187660	whole blood	control	0	F
GSE82273	GSM2187661	whole blood	control	0	M
GSE82273	GSM2187662	whole blood	control	0	F
GSE82273	GSM2187663	whole blood	control	0	F
GSE82273	GSM2187664	whole blood	control	0	M
GSE82273	GSM2187665	whole blood	control	0	F
GSE82273	GSM2187666	whole blood	control	0	F
GSE82273	GSM2187667	whole blood	control	0	M
GSE82273	GSM2187668	whole blood	control	0	M
GSE82273	GSM2187669	whole blood	control	0	M
GSE82273	GSM2187670	whole blood	control	0	M
GSE82273	GSM2187671	whole blood	control	0	M
GSE82273	GSM2187672	whole blood	control	0	M
GSE82273	GSM2187673	whole blood	control	0	F
GSE82273	GSM2187674	whole blood	control	0	M
GSE82273	GSM2187675	whole blood	control	0	F
GSE82273	GSM2187676	whole blood	control	0	F
GSE82273	GSM2187677	whole blood	control	0	F
GSE82273	GSM2187678	whole blood	control	0	M
GSE82273	GSM2187679	whole blood	control	0	M
GSE82273	GSM2187680	whole blood	control	0	M
GSE82273	GSM2187681	whole blood	control	0	M
GSE82273	GSM2187682	whole blood	control	0	F
GSE82273	GSM2187683	whole blood	control	0	M
GSE82273	GSM2187684	whole blood	control	0	F
GSE82273	GSM2187685	whole blood	control	0	M
GSE82273	GSM2187686	whole blood	control	0	M
GSE82273	GSM2187687	whole blood	control	0	M
GSE82273	GSM2187688	whole blood	control	0	F
GSE82273	GSM2187689	whole blood	control	0	M
GSE82273	GSM2187690	whole blood	control	0	M
GSE82273	GSM2187691	whole blood	control	0	M
GSE82273	GSM2187692	whole blood	control	0	M
GSE82273	GSM2187693	whole blood	control	0	M
GSE82273	GSM2187694	whole blood	control	0	F
GSE82273	GSM2187695	whole blood	control	0	M
GSE82273	GSM2187696	whole blood	control	0	M
GSE82273	GSM2187697	whole blood	control	0	F
GSE82273	GSM2187698	whole blood	control	0	F
GSE82273	GSM2187699	whole blood	control	0	F
GSE82273	GSM2187700	whole blood	control	0	F
GSE82273	GSM2187701	whole blood	control	0	F
GSE82273	GSM2187702	whole blood	control	0	M
GSE82273	GSM2187703	whole blood	control	0	M
GSE82273	GSM2187704	whole blood	control	0	F
GSE82273	GSM2187705	whole blood	control	0	F
GSE82273	GSM2187706	whole blood	control	0	F
GSE82273	GSM2187707	whole blood	control	0	M
GSE82273	GSM2187708	whole blood	control	0	F
GSE82273	GSM2187709	whole blood	control	0	M
GSE82273	GSM2187710	whole blood	control	0	M
GSE82273	GSM2187711	whole blood	control	0	M
GSE82273	GSM2187712	whole blood	control	0	F
GSE82273	GSM2187713	whole blood	control	0	F
GSE82273	GSM2187714	whole blood	control	0	M
GSE82273	GSM2187715	whole blood	control	0	F
GSE82273	GSM2187716	whole blood	control	0	F
GSE82273	GSM2187717	whole blood	control	0	M
GSE82273	GSM2187718	whole blood	control	0	M
GSE82273	GSM2187719	whole blood	control	0	M
GSE82273	GSM2187720	whole blood	control	0	M
GSE82273	GSM2187721	whole blood	control	0	F
GSE82273	GSM2187722	whole blood	control	0	F
GSE82273	GSM2187723	whole blood	control	0	F
GSE82273	GSM2187724	whole blood	control	0	F
GSE82273	GSM2187725	whole blood	control	0	M
GSE82273	GSM2187726	whole blood	control	0	F
GSE82273	GSM2187727	whole blood	control	0	F
GSE82273	GSM2187728	whole blood	control	0	M
GSE82273	GSM2187729	whole blood	control	0	M
GSE82273	GSM2187730	whole blood	control	0	F
GSE82273	GSM2187731	whole blood	control	0	M
GSE82273	GSM2187732	whole blood	control	0	M
GSE82273	GSM2187733	whole blood	control	0	M
GSE82273	GSM2187734	whole blood	control	0	M
GSE82273	GSM2187735	whole blood	control	0	F
GSE82273	GSM2187736	whole blood	control	0	F
GSE82273	GSM2187737	whole blood	control	0	F
GSE82273	GSM2187738	whole blood	control	0	M
GSE82273	GSM2187739	whole blood	control	0	F
GSE82273	GSM2187740	whole blood	control	0	F
GSE82273	GSM2187741	whole blood	control	0	M
GSE82273	GSM2187742	whole blood	control	0	M
GSE82273	GSM2187743	whole blood	control	0	M
GSE82273	GSM2187744	whole blood	control	0	F
GSE82273	GSM2187745	whole blood	control	0	M
GSE82273	GSM2187746	whole blood	control	0	M
GSE82273	GSM2187747	whole blood	control	0	M
GSE82273	GSM2187748	whole blood	control	0	F
GSE82273	GSM2187749	whole blood	control	0	F
GSE82273	GSM2187750	whole blood	control	0	M
GSE82273	GSM2187751	whole blood	control	0	M
GSE82273	GSM2187752	whole blood	control	0	F
GSE82273	GSM2187753	whole blood	control	0	M
GSE82273	GSM2187754	whole blood	control	0	M
GSE82273	GSM2187755	whole blood	control	0	M
GSE82273	GSM2187756	whole blood	control	0	F
GSE82273	GSM2187757	whole blood	control	0	M
GSE82273	GSM2187758	whole blood	control	0	F
GSE82273	GSM2187759	whole blood	control	0	M
GSE82273	GSM2187760	whole blood	control	0	F
GSE82273	GSM2187761	whole blood	control	0	F
GSE82273	GSM2187762	whole blood	control	0	M
GSE82273	GSM2187763	whole blood	control	0	F
GSE82273	GSM2187764	whole blood	control	0	F
GSE82273	GSM2187765	whole blood	control	0	F
GSE82273	GSM2187766	whole blood	control	0	M
GSE82273	GSM2187767	whole blood	control	0	F
GSE82273	GSM2187768	whole blood	control	0	F
GSE82273	GSM2187769	whole blood	control	0	F
GSE82273	GSM2187770	whole blood	control	0	F
GSE82273	GSM2187771	whole blood	control	0	M
GSE82273	GSM2187772	whole blood	control	0	F
GSE82273	GSM2187773	whole blood	control	0	M
GSE82273	GSM2187774	whole blood	control	0	F
GSE82273	GSM2187775	whole blood	control	0	F
GSE82273	GSM2187776	whole blood	control	0	M
GSE82273	GSM2187777	whole blood	control	0	F
GSE82273	GSM2187778	whole blood	control	0	M
GSE82273	GSM2187779	whole blood	control	0	M
GSE82273	GSM2187780	whole blood	control	0	M
GSE82273	GSM2187781	whole blood	control	0	M
GSE82273	GSM2187782	whole blood	control	0	M
GSE82273	GSM2187783	whole blood	control	0	M
GSE82273	GSM2187784	whole blood	control	0	M
GSE82273	GSM2187785	whole blood	control	0	M
GSE82273	GSM2187786	whole blood	control	0	M
GSE82273	GSM2187787	whole blood	control	0	M
GSE82273	GSM2187788	whole blood	control	0	F
GSE82273	GSM2187789	whole blood	control	0	M
GSE82273	GSM2187790	whole blood	control	0	F
GSE82273	GSM2187791	whole blood	control	0	M
GSE82273	GSM2187792	whole blood	control	0	M
GSE82273	GSM2187793	whole blood	control	0	F
GSE82273	GSM2187794	whole blood	control	0	M
GSE82273	GSM2187795	whole blood	control	0	M
GSE82273	GSM2187796	whole blood	control	0	M
GSE82273	GSM2187797	whole blood	control	0	M
GSE82273	GSM2187798	whole blood	control	0	F
GSE82273	GSM2187799	whole blood	control	0	F
GSE82273	GSM2187800	whole blood	control	0	M
GSE82273	GSM2187801	whole blood	control	0	F
GSE82273	GSM2187802	whole blood	control	0	M
GSE82273	GSM2187803	whole blood	control	0	M
GSE82273	GSM2187804	whole blood	control	0	F
GSE82273	GSM2187805	whole blood	control	0	M
GSE82273	GSM2187806	whole blood	control	0	M
GSE82273	GSM2187807	whole blood	control	0	F
GSE82273	GSM2187808	whole blood	control	0	F
GSE82273	GSM2187809	whole blood	control	0	F
GSE82273	GSM2187810	whole blood	control	0	F
GSE82273	GSM2187811	whole blood	control	0	F
GSE82273	GSM2187812	whole blood	control	0	M
GSE82273	GSM2187813	whole blood	control	0	F
GSE82273	GSM2187814	whole blood	control	0	M
GSE82273	GSM2187815	whole blood	control	0	M
GSE82273	GSM2187816	whole blood	control	0	M
GSE82273	GSM2187817	whole blood	control	0	M
GSE82273	GSM2187818	whole blood	control	0	M
GSE82273	GSM2187819	whole blood	control	0	F
GSE82273	GSM2187820	whole blood	control	0	M
GSE82273	GSM2187821	whole blood	control	0	F
GSE82273	GSM2187822	whole blood	control	0	M
GSE82273	GSM2187823	whole blood	control	0	M
GSE82273	GSM2187824	whole blood	control	0	M
GSE82273	GSM2187825	whole blood	control	0	M
GSE82273	GSM2187826	whole blood	control	0	F
GSE82273	GSM2187827	whole blood	control	0	F
GSE82273	GSM2187828	whole blood	control	0	F
GSE82273	GSM2187829	whole blood	control	0	F
GSE82273	GSM2187830	whole blood	control	0	M
GSE82273	GSM2187831	whole blood	control	0	F
GSE82273	GSM2187832	whole blood	control	0	M
GSE82273	GSM2187833	whole blood	control	0	F
GSE82273	GSM2187834	whole blood	control	0	F
GSE82273	GSM2187835	whole blood	control	0	F
GSE82273	GSM2187836	whole blood	control	0	F
GSE82273	GSM2187837	whole blood	control	0	F
GSE82273	GSM2187838	whole blood	control	0	M
GSE82273	GSM2187839	whole blood	control	0	M
GSE82273	GSM2187840	whole blood	control	0	M
GSE82273	GSM2187841	whole blood	control	0	F
GSE82273	GSM2187842	whole blood	control	0	M
GSE82273	GSM2187843	whole blood	control	0	M
GSE82273	GSM2187844	whole blood	control	0	M
GSE82273	GSM2187845	whole blood	control	0	F
GSE82273	GSM2187846	whole blood	control	0	M
GSE82273	GSM2187847	whole blood	control	0	F
GSE82273	GSM2187848	whole blood	control	0	M
GSE82273	GSM2187849	whole blood	control	0	M
GSE82273	GSM2190254	whole blood	control	0	F
GSE82273	GSM2190255	whole blood	control	0	F
GSE82273	GSM2190256	whole blood	control	0	F
GSE82273	GSM2190257	whole blood	control	0	F
GSE82273	GSM2190258	whole blood	control	0	F
GSE82273	GSM2190259	whole blood	control	0	M
GSE82273	GSM2190260	whole blood	control	0	M
GSE82273	GSM2190261	whole blood	control	0	M
GSE82273	GSM2190262	whole blood	control	0	M
GSE82273	GSM2190263	whole blood	control	0	M
GSE82273	GSM2190264	whole blood	control	0	M
GSE82273	GSM2190265	whole blood	control	0	M
GSE82273	GSM2190266	whole blood	control	0	F
GSE82273	GSM2190267	whole blood	control	0	F
GSE82273	GSM2190268	whole blood	control	0	F
GSE82273	GSM2190269	whole blood	control	0	M
GSE82273	GSM2190270	whole blood	control	0	F
GSE82273	GSM2190271	whole blood	control	0	M
GSE82273	GSM2190272	whole blood	control	0	F
GSE82273	GSM2190273	whole blood	control	0	M
GSE82273	GSM2190274	whole blood	control	0	F
GSE82273	GSM2190275	whole blood	control	0	M
GSE82273	GSM2190276	whole blood	control	0	F
GSE82273	GSM2190277	whole blood	control	0	F
GSE82273	GSM2190278	whole blood	control	0	M
GSE82273	GSM2190279	whole blood	control	0	M
GSE82273	GSM2190280	whole blood	control	0	F
GSE82273	GSM2190281	whole blood	control	0	M
GSE82273	GSM2190282	whole blood	control	0	M
GSE82273	GSM2190283	whole blood	control	0	F
GSE82273	GSM2190284	whole blood	control	0	M
GSE82273	GSM2190285	whole blood	control	0	M
GSE82273	GSM2190286	whole blood	control	0	F
GSE82273	GSM2190287	whole blood	control	0	F
GSE82273	GSM2190288	whole blood	control	0	M
GSE82273	GSM2190289	whole blood	control	0	M
GSE82273	GSM2190290	whole blood	control	0	M
GSE82273	GSM2190291	whole blood	control	0	M
GSE82273	GSM2190292	whole blood	control	0	M
GSE82273	GSM2190293	whole blood	control	0	F
GSE82273	GSM2190294	whole blood	control	0	M
GSE82273	GSM2190295	whole blood	control	0	F
GSE82273	GSM2190296	whole blood	control	0	F
GSE82273	GSM2190297	whole blood	control	0	F
GSE82273	GSM2190298	whole blood	control	0	M
GSE82273	GSM2190299	whole blood	control	0	M
GSE82273	GSM2190300	whole blood	control	0	M
GSE82273	GSM2190301	whole blood	control	0	F
GSE82273	GSM2190302	whole blood	control	0	M
GSE82273	GSM2190303	whole blood	control	0	F
GSE82273	GSM2190304	whole blood	control	0	M
GSE82273	GSM2190305	whole blood	control	0	M
GSE82273	GSM2190306	whole blood	control	0	F
GSE82273	GSM2190307	whole blood	control	0	M
GSE82273	GSM2190308	whole blood	control	0	M
GSE82273	GSM2190309	whole blood	control	0	F
GSE82273	GSM2190310	whole blood	control	0	M
GSE82273	GSM2190311	whole blood	control	0	F
GSE82273	GSM2190312	whole blood	control	0	F
GSE82273	GSM2190313	whole blood	control	0	F
GSE82273	GSM2190314	whole blood	control	0	F
GSE82273	GSM2190315	whole blood	control	0	F
GSE82273	GSM2190316	whole blood	control	0	M
GSE82273	GSM2190317	whole blood	control	0	M
GSE82273	GSM2190318	whole blood	control	0	M
GSE82273	GSM2190319	whole blood	control	0	F
GSE82273	GSM2190320	whole blood	control	0	M
GSE82273	GSM2190321	whole blood	control	0	M
GSE82273	GSM2190322	whole blood	control	0	F
GSE82273	GSM2190323	whole blood	control	0	F
GSE82273	GSM2190324	whole blood	control	0	F
GSE82273	GSM2190325	whole blood	control	0	F
GSE82273	GSM2190326	whole blood	control	0	F
GSE82273	GSM2190327	whole blood	control	0	F
GSE82273	GSM2190328	whole blood	control	0	M
GSE82273	GSM2190329	whole blood	control	0	M
GSE82273	GSM2190330	whole blood	control	0	F
GSE82273	GSM2190331	whole blood	control	0	F
GSE82273	GSM2190332	whole blood	control	0	M
GSE82273	GSM2190333	whole blood	control	0	F
GSE82273	GSM2190334	whole blood	control	0	F
GSE82273	GSM2190335	whole blood	control	0	F
GSE82273	GSM2190336	whole blood	control	0	F
GSE82273	GSM2190337	whole blood	control	0	M
GSE82273	GSM2190338	whole blood	control	0	F
GSE82273	GSM2190339	whole blood	control	0	M
GSE82273	GSM2190340	whole blood	control	0	F
GSE82273	GSM2190341	whole blood	control	0	F
GSE82273	GSM2190342	whole blood	control	0	M
GSE82273	GSM2190343	whole blood	control	0	M
GSE82273	GSM2190344	whole blood	control	0	M
GSE82273	GSM2190345	whole blood	control	0	M
GSE82273	GSM2190346	whole blood	control	0	M
GSE82273	GSM2190347	whole blood	control	0	F
GSE82273	GSM2190348	whole blood	control	0	M
GSE82273	GSM2190349	whole blood	control	0	F
GSE82273	GSM2190350	whole blood	control	0	F
GSE82273	GSM2190351	whole blood	control	0	M
GSE82273	GSM2190352	whole blood	control	0	F
GSE82273	GSM2190353	whole blood	control	0	M
GSE82273	GSM2190354	whole blood	control	0	M
GSE82273	GSM2190355	whole blood	control	0	F
GSE82273	GSM2190356	whole blood	control	0	M
GSE82273	GSM2190357	whole blood	control	0	F
GSE82273	GSM2190358	whole blood	control	0	M
GSE82273	GSM2190359	whole blood	control	0	F
GSE82273	GSM2190360	whole blood	control	0	M
GSE82273	GSM2190361	whole blood	control	0	M
GSE82273	GSM2190362	whole blood	control	0	F
GSE82273	GSM2190363	whole blood	control	0	F
GSE82273	GSM2190364	whole blood	control	0	M
GSE82273	GSM2190365	whole blood	control	0	M
GSE82273	GSM2190366	whole blood	control	0	M
GSE82273	GSM2190367	whole blood	control	0	M
GSE82273	GSM2190368	whole blood	control	0	M
GSE82273	GSM2190369	whole blood	control	0	M
GSE82273	GSM2190370	whole blood	control	0	M
GSE82273	GSM2190371	whole blood	control	0	F
GSE82273	GSM2190372	whole blood	control	0	M
GSE82273	GSM2190373	whole blood	control	0	M
GSE82273	GSM2190374	whole blood	control	0	M
GSE82273	GSM2190375	whole blood	control	0	M
GSE82273	GSM2190376	whole blood	control	0	F
GSE82273	GSM2190377	whole blood	control	0	F
GSE82273	GSM2190378	whole blood	control	0	M
GSE82273	GSM2190379	whole blood	control	0	F
GSE82273	GSM2190380	whole blood	control	0	F
GSE82273	GSM2190381	whole blood	control	0	M
GSE82273	GSM2190382	whole blood	control	0	F
GSE82273	GSM2190383	whole blood	control	0	M
GSE82273	GSM2190384	whole blood	control	0	M
GSE82273	GSM2190385	whole blood	control	0	M
GSE82273	GSM2190386	whole blood	control	0	M
GSE82273	GSM2190387	whole blood	control	0	M
GSE82273	GSM2190388	whole blood	control	0	M
GSE82273	GSM2190389	whole blood	control	0	M
GSE82273	GSM2190390	whole blood	control	0	F
GSE82273	GSM2190391	whole blood	control	0	M
GSE82273	GSM2190392	whole blood	control	0	F
GSE82273	GSM2190393	whole blood	control	0	F
GSE82273	GSM2190394	whole blood	control	0	M
GSE82273	GSM2190395	whole blood	control	0	M
GSE82273	GSM2190396	whole blood	control	0	F
GSE82273	GSM2190397	whole blood	control	0	M
GSE82273	GSM2190398	whole blood	control	0	M
GSE82273	GSM2190399	whole blood	control	0	F
GSE82273	GSM2190400	whole blood	control	0	F
GSE82273	GSM2190401	whole blood	control	0	M
GSE82273	GSM2190402	whole blood	control	0	M
GSE82273	GSM2190403	whole blood	control	0	M
GSE82273	GSM2190404	whole blood	control	0	M
GSE82273	GSM2190405	whole blood	control	0	M
GSE82273	GSM2190406	whole blood	control	0	M
GSE82273	GSM2190407	whole blood	control	0	M
GSE82273	GSM2190408	whole blood	control	0	M
GSE82273	GSM2190409	whole blood	control	0	M
GSE82273	GSM2190410	whole blood	control	0	M
GSE82273	GSM2190411	whole blood	control	0	F
GSE82273	GSM2190412	whole blood	control	0	F
GSE82273	GSM2190413	whole blood	control	0	M
GSE82273	GSM2190414	whole blood	control	0	M
GSE82273	GSM2190415	whole blood	control	0	M
GSE82273	GSM2190416	whole blood	control	0	F
GSE82273	GSM2190417	whole blood	control	0	F
GSE82273	GSM2190418	whole blood	control	0	M
GSE82273	GSM2190419	whole blood	control	0	F
GSE82273	GSM2190420	whole blood	control	0	M
GSE82273	GSM2190421	whole blood	control	0	M
GSE82273	GSM2190422	whole blood	control	0	F
GSE82273	GSM2190423	whole blood	control	0	M
GSE82273	GSM2190424	whole blood	control	0	M
GSE82273	GSM2190425	whole blood	control	0	F
GSE82273	GSM2190426	whole blood	control	0	F
GSE82273	GSM2190427	whole blood	control	0	M
GSE82273	GSM2190428	whole blood	control	0	F
GSE82273	GSM2190429	whole blood	control	0	F
GSE82273	GSM2190430	whole blood	control	0	M
GSE82273	GSM2190431	whole blood	control	0	F
GSE82273	GSM2190432	whole blood	control	0	F
GSE82273	GSM2190433	whole blood	control	0	M
GSE82273	GSM2190434	whole blood	control	0	F
GSE82273	GSM2190435	whole blood	control	0	M
GSE82273	GSM2190436	whole blood	control	0	M
GSE82273	GSM2190437	whole blood	control	0	F
GSE82273	GSM2190438	whole blood	control	0	F
GSE82273	GSM2190439	whole blood	control	0	F
GSE82273	GSM2190440	whole blood	control	0	M
GSE82273	GSM2190441	whole blood	control	0	M
GSE82273	GSM2190442	whole blood	control	0	F
GSE82273	GSM2190443	whole blood	control	0	M
GSE82273	GSM2190444	whole blood	control	0	F
GSE82273	GSM2190445	whole blood	control	0	M
GSE82273	GSM2190446	whole blood	control	0	M
GSE82273	GSM2190447	whole blood	control	0	M
GSE82273	GSM2190448	whole blood	control	0	M
GSE82273	GSM2190449	whole blood	control	0	M
GSE82273	GSM2190450	whole blood	control	0	M
GSE82273	GSM2190451	whole blood	control	0	F
GSE82273	GSM2190452	whole blood	control	0	M
GSE82273	GSM2190453	whole blood	control	0	F
GSE82273	GSM2190454	whole blood	control	0	F
GSE82273	GSM2190455	whole blood	control	0	M
GSE82273	GSM2190456	whole blood	control	0	F
GSE82273	GSM2190457	whole blood	control	0	F
GSE82273	GSM2190458	whole blood	control	0	M
GSE82273	GSM2190459	whole blood	control	0	M
GSE82273	GSM2190461	whole blood	control	0	M
GSE82273	GSM2190464	whole blood	control	0	M
GSE82273	GSM2190466	whole blood	control	0	M
GSE82273	GSM2190467	whole blood	control	0	F
GSE82273	GSM2190468	whole blood	control	0	F
GSE82273	GSM2190469	whole blood	control	0	F
GSE82273	GSM2190470	whole blood	control	0	F
GSE82273	GSM2190471	whole blood	control	0	F
GSE82273	GSM2190472	whole blood	control	0	M
GSE82273	GSM2190473	whole blood	control	0	M
GSE82273	GSM2190474	whole blood	control	0	F
GSE82273	GSM2190475	whole blood	control	0	F
GSE82273	GSM2190476	whole blood	control	0	M
GSE82273	GSM2190477	whole blood	control	0	M
GSE82273	GSM2190478	whole blood	control	0	M
GSE82273	GSM2190479	whole blood	control	0	M
GSE82273	GSM2190480	whole blood	control	0	F
GSE82273	GSM2190481	whole blood	control	0	F
GSE82273	GSM2190482	whole blood	control	0	M
GSE82273	GSM2190483	whole blood	control	0	F
GSE82273	GSM2190484	whole blood	control	0	M
GSE82273	GSM2190485	whole blood	control	0	M
GSE82273	GSM2190486	whole blood	control	0	F
GSE82273	GSM2190487	whole blood	control	0	F
GSE82273	GSM2190488	whole blood	control	0	M
GSE82273	GSM2190489	whole blood	control	0	M
GSE82273	GSM2190490	whole blood	control	0	M
GSE82273	GSM2190491	whole blood	control	0	M
GSE82273	GSM2190492	whole blood	control	0	F
GSE82273	GSM2190493	whole blood	control	0	M
GSE82273	GSM2190494	whole blood	control	0	M
GSE82273	GSM2190495	whole blood	control	0	M
GSE82273	GSM2190496	whole blood	control	0	F
GSE82273	GSM2190497	whole blood	control	0	F
GSE82273	GSM2190498	whole blood	control	0	F
GSE82273	GSM2190499	whole blood	control	0	M
GSE82273	GSM2190500	whole blood	control	0	M
GSE82273	GSM2190501	whole blood	control	0	F
GSE82273	GSM2190502	whole blood	control	0	F
GSE82273	GSM2190503	whole blood	control	0	F
GSE82273	GSM2190504	whole blood	control	0	F
GSE82273	GSM2190505	whole blood	control	0	F
GSE82273	GSM2190506	whole blood	control	0	M
GSE82273	GSM2190507	whole blood	control	0	M
GSE82273	GSM2190508	whole blood	control	0	M
GSE82273	GSM2190509	whole blood	control	0	M
GSE82273	GSM2190510	whole blood	control	0	F
GSE82273	GSM2190511	whole blood	control	0	M
GSE82273	GSM2190512	whole blood	control	0	M
GSE82273	GSM2190513	whole blood	control	0	F
GSE82273	GSM2190514	whole blood	control	0	M
GSE82273	GSM2190515	whole blood	control	0	M
GSE82273	GSM2190516	whole blood	control	0	F
GSE82273	GSM2190517	whole blood	control	0	M
GSE82273	GSM2190518	whole blood	control	0	M
GSE82273	GSM2190519	whole blood	control	0	F
GSE82273	GSM2190520	whole blood	control	0	F
GSE82273	GSM2190521	whole blood	control	0	M
GSE82273	GSM2190522	whole blood	control	0	M
GSE82273	GSM2190523	whole blood	control	0	M
GSE82273	GSM2190524	whole blood	control	0	F
GSE82273	GSM2190525	whole blood	control	0	M
GSE82273	GSM2190526	whole blood	control	0	F
GSE82273	GSM2190527	whole blood	control	0	M
GSE82273	GSM2190528	whole blood	control	0	F
GSE82273	GSM2190529	whole blood	control	0	M
GSE82273	GSM2190530	whole blood	control	0	F
GSE82273	GSM2190531	whole blood	control	0	F
GSE82273	GSM2190532	whole blood	control	0	M
GSE82273	GSM2190533	whole blood	control	0	M
GSE82273	GSM2190534	whole blood	control	0	M
GSE82273	GSM2190535	whole blood	control	0	M
GSE82273	GSM2190536	whole blood	control	0	M
GSE82273	GSM2190537	whole blood	control	0	M
GSE82273	GSM2190538	whole blood	control	0	F
GSE82273	GSM2190539	whole blood	control	0	M
GSE82273	GSM2190540	whole blood	control	0	F
GSE82273	GSM2190541	whole blood	control	0	F
GSE82273	GSM2190542	whole blood	control	0	M
GSE82273	GSM2190543	whole blood	control	0	M
GSE82273	GSM2190544	whole blood	control	0	F
GSE82273	GSM2190545	whole blood	control	0	M
GSE82273	GSM2190745	whole blood	control	0	M
GSE82273	GSM2190746	whole blood	control	0	M
GSE82273	GSM2190747	whole blood	control	0	M
GSE82273	GSM2190748	whole blood	control	0	F
GSE82273	GSM2190749	whole blood	control	0	F
GSE82273	GSM2190750	whole blood	control	0	M
GSE82273	GSM2190751	whole blood	control	0	M
GSE82273	GSM2190752	whole blood	control	0	M
GSE82273	GSM2190753	whole blood	control	0	M
GSE82273	GSM2190754	whole blood	control	0	F
GSE82273	GSM2190755	whole blood	control	0	M
GSE82273	GSM2190756	whole blood	control	0	M
GSE82273	GSM2190757	whole blood	control	0	F
GSE82273	GSM2190758	whole blood	control	0	M
GSE82273	GSM2190759	whole blood	control	0	M
GSE82273	GSM2190760	whole blood	control	0	F
GSE82273	GSM2190761	whole blood	control	0	M
GSE82273	GSM2190762	whole blood	control	0	M
GSE82273	GSM2190763	whole blood	control	0	M
GSE82273	GSM2190764	whole blood	control	0	M
GSE82273	GSM2190765	whole blood	control	0	F
GSE82273	GSM2190766	whole blood	control	0	F
GSE82273	GSM2190767	whole blood	control	0	F
GSE82273	GSM2190768	whole blood	control	0	M
GSE82273	GSM2190769	whole blood	control	0	F
GSE82273	GSM2190770	whole blood	control	0	F
GSE82273	GSM2190771	whole blood	control	0	M
GSE82273	GSM2190772	whole blood	control	0	M
GSE82273	GSM2190773	whole blood	control	0	F
GSE82273	GSM2190774	whole blood	control	0	M
GSE82273	GSM2190775	whole blood	control	0	M
GSE82273	GSM2190776	whole blood	control	0	M
GSE82273	GSM2190777	whole blood	control	0	F
GSE82273	GSM2190778	whole blood	control	0	M
GSE82273	GSM2190779	whole blood	control	0	M
GSE82273	GSM2190780	whole blood	control	0	F
GSE82273	GSM2190781	whole blood	control	0	M
GSE82273	GSM2190782	whole blood	control	0	M
GSE82273	GSM2190783	whole blood	control	0	M
GSE82273	GSM2190784	whole blood	control	0	F
GSE82273	GSM2190785	whole blood	control	0	M
GSE82273	GSM2190786	whole blood	control	0	F
GSE82273	GSM2190787	whole blood	control	0	M
GSE82273	GSM2190788	whole blood	control	0	M
GSE82273	GSM2190789	whole blood	control	0	F
GSE82273	GSM2190790	whole blood	control	0	F
GSE82273	GSM2190791	whole blood	control	0	M
GSE82273	GSM2190792	whole blood	control	0	F
GSE82273	GSM2190793	whole blood	control	0	M
GSE82273	GSM2190794	whole blood	control	0	F
GSE82273	GSM2190795	whole blood	control	0	F
GSE82273	GSM2190796	whole blood	control	0	M
GSE82273	GSM2190797	whole blood	control	0	F
GSE82273	GSM2190798	whole blood	control	0	M
GSE82273	GSM2190799	whole blood	control	0	M
GSE82273	GSM2190800	whole blood	control	0	M
GSE82273	GSM2190801	whole blood	control	0	M
GSE82273	GSM2190802	whole blood	control	0	M
GSE82273	GSM2190803	whole blood	control	0	F
GSE82273	GSM2190804	whole blood	control	0	F
GSE82273	GSM2190805	whole blood	control	0	M
GSE82273	GSM2190806	whole blood	control	0	F
GSE82273	GSM2190807	whole blood	control	0	F
GSE82273	GSM2190808	whole blood	control	0	M
GSE82273	GSM2190809	whole blood	control	0	M
GSE82273	GSM2190810	whole blood	control	0	F
GSE82273	GSM2190811	whole blood	control	0	F
GSE82273	GSM2190812	whole blood	control	0	M
GSE82273	GSM2190813	whole blood	control	0	F
GSE82273	GSM2190814	whole blood	control	0	F
GSE82273	GSM2190815	whole blood	control	0	M
GSE82273	GSM2190816	whole blood	control	0	F
GSE82273	GSM2190817	whole blood	control	0	M
GSE82273	GSM2190818	whole blood	control	0	M
GSE82273	GSM2190819	whole blood	control	0	F
GSE82273	GSM2190820	whole blood	control	0	M
GSE82273	GSM2190821	whole blood	control	0	M
GSE82273	GSM2190822	whole blood	control	0	M
GSE82273	GSM2190823	whole blood	control	0	M
GSE82273	GSM2190824	whole blood	control	0	F
GSE82273	GSM2190825	whole blood	control	0	M
GSE82273	GSM2190826	whole blood	control	0	M
GSE82273	GSM2190827	whole blood	control	0	F
GSE82273	GSM2190828	whole blood	control	0	M
GSE82273	GSM2190829	whole blood	control	0	F
GSE82273	GSM2190830	whole blood	control	0	F
GSE82273	GSM2190831	whole blood	control	0	M
GSE82273	GSM2190832	whole blood	control	0	F
GSE82273	GSM2190833	whole blood	control	0	F
GSE82273	GSM2190834	whole blood	control	0	M
GSE82273	GSM2190835	whole blood	control	0	M
GSE82273	GSM2190836	whole blood	control	0	M
GSE82273	GSM2190837	whole blood	control	0	M
GSE82273	GSM2190838	whole blood	control	0	F
GSE82273	GSM2190839	whole blood	control	0	M
GSE82273	GSM2190840	whole blood	control	0	M
GSE82273	GSM2190841	whole blood	control	0	F
GSE82273	GSM2190842	whole blood	control	0	M
GSE82273	GSM2190843	whole blood	control	0	F
GSE82273	GSM2190844	whole blood	control	0	M
GSE82273	GSM2190845	whole blood	control	0	M
GSE82273	GSM2190846	whole blood	control	0	F
GSE82273	GSM2190847	whole blood	control	0	M
GSE82273	GSM2190848	whole blood	control	0	F
GSE82273	GSM2190849	whole blood	control	0	M
GSE82273	GSM2190850	whole blood	control	0	F
GSE82273	GSM2190851	whole blood	control	0	M
GSE82273	GSM2190852	whole blood	control	0	M
GSE82273	GSM2190853	whole blood	control	0	F
GSE82273	GSM2190854	whole blood	control	0	M
GSE82273	GSM2190855	whole blood	control	0	F
GSE82273	GSM2190856	whole blood	control	0	F
GSE82273	GSM2190857	whole blood	control	0	M
GSE82273	GSM2190858	whole blood	control	0	M
GSE83334	GSM2199619	whole blood	control	5	M
GSE83334	GSM2199620	whole blood	control	5	F
GSE83334	GSM2199621	whole blood	control	5	F
GSE83334	GSM2199622	whole blood	control	5	F
GSE83334	GSM2199623	whole blood	control	5	F
GSE83334	GSM2199624	whole blood	control	5	M
GSE83334	GSM2199625	whole blood	control	5	F
GSE83334	GSM2199626	whole blood	control	5	F
GSE83334	GSM2199627	whole blood	control	5	F
GSE83334	GSM2199628	whole blood	control	5	M
GSE83334	GSM2199629	whole blood	control	5	M
GSE83334	GSM2199630	whole blood	control	5	F
GSE83334	GSM2199631	whole blood	control	5	M
GSE83334	GSM2199632	whole blood	control	5	F
GSE83334	GSM2199633	whole blood	control	5	M
GSE83334	GSM2199634	whole blood	control	0	M
GSE83334	GSM2199635	whole blood	control	0	F
GSE83334	GSM2199636	whole blood	control	0	F
GSE83334	GSM2199637	whole blood	control	0	F
GSE83334	GSM2199638	whole blood	control	0	F
GSE83334	GSM2199639	whole blood	control	0	M
GSE83334	GSM2199640	whole blood	control	0	F
GSE83334	GSM2199641	whole blood	control	0	F
GSE83334	GSM2199642	whole blood	control	0	F
GSE83334	GSM2199643	whole blood	control	0	M
GSE83334	GSM2199644	whole blood	control	0	M
GSE83334	GSM2199645	whole blood	control	0	F
GSE83334	GSM2199646	whole blood	control	0	M
GSE83334	GSM2199647	whole blood	control	0	F
GSE83334	GSM2199648	whole blood	control	0	M
GSE83424	GSM2202710	whole blood	disease tissue	NA	M
GSE83424	GSM2202711	whole blood	disease tissue	NA	M
GSE83424	GSM2202712	whole blood	disease tissue	NA	M
GSE83424	GSM2202713	whole blood	disease tissue	NA	M
GSE83424	GSM2202714	whole blood	disease tissue	NA	M
GSE83424	GSM2202715	whole blood	disease tissue	NA	M
GSE83424	GSM2202716	whole blood	disease tissue	NA	M
GSE83424	GSM2202717	whole blood	disease tissue	NA	M
GSE83424	GSM2202718	whole blood	disease tissue	NA	M
GSE83424	GSM2202719	whole blood	disease tissue	NA	M
GSE83424	GSM2202720	whole blood	disease tissue	NA	M
GSE83424	GSM2202721	whole blood	disease tissue	NA	M
GSE83424	GSM2202722	whole blood	disease tissue	NA	M
GSE83424	GSM2202723	whole blood	disease tissue	NA	M
GSE83424	GSM2202724	whole blood	disease tissue	NA	M
GSE83424	GSM2202725	whole blood	disease tissue	NA	M
GSE83424	GSM2202726	whole blood	disease tissue	NA	M
GSE83424	GSM2202727	whole blood	disease tissue	NA	M
GSE83424	GSM2202728	whole blood	disease tissue	NA	M
GSE83424	GSM2202729	whole blood	disease tissue	NA	M
GSE83424	GSM2202730	whole blood	disease tissue	NA	M
GSE83424	GSM2202731	whole blood	disease tissue	NA	M
GSE83424	GSM2202732	whole blood	disease tissue	NA	M
GSE83424	GSM2202733	whole blood	disease tissue	NA	M
GSE83424	GSM2202734	whole blood	disease tissue	NA	M
GSE83424	GSM2202735	whole blood	disease tissue	NA	M
GSE83424	GSM2202736	whole blood	disease tissue	NA	M
GSE83424	GSM2202737	whole blood	disease tissue	NA	M
GSE83424	GSM2202738	whole blood	disease tissue	NA	M
GSE83424	GSM2202739	whole blood	disease tissue	NA	M
GSE83424	GSM2202740	whole blood	disease tissue	NA	M
GSE83424	GSM2202741	whole blood	disease tissue	NA	M
GSE83424	GSM2202742	whole blood	disease tissue	NA	M
GSE83424	GSM2202743	whole blood	disease tissue	NA	M
GSE83424	GSM2202744	whole blood	disease tissue	NA	M
GSE83424	GSM2202745	whole blood	disease tissue	NA	M
GSE83424	GSM2202746	whole blood	disease tissue	NA	M
GSE83424	GSM2202747	whole blood	disease tissue	NA	M
GSE83424	GSM2202748	whole blood	disease tissue	NA	M
GSE83424	GSM2202749	whole blood	disease tissue	NA	M
GSE83424	GSM2202750	whole blood	disease tissue	NA	M
GSE83424	GSM2202751	whole blood	disease tissue	NA	M
GSE83424	GSM2202752	whole blood	disease tissue	NA	M
GSE83424	GSM2202753	whole blood	disease tissue	NA	M
GSE83424	GSM2202754	whole blood	disease tissue	NA	M
GSE83424	GSM2202755	whole blood	disease tissue	NA	M
GSE83424	GSM2202756	whole blood	disease tissue	NA	M
GSE83424	GSM2202757	whole blood	disease tissue	NA	M
GSE83424	GSM2202758	whole blood	disease tissue	NA	M
GSE83424	GSM2202759	whole blood	disease tissue	NA	M
GSE83424	GSM2202760	whole blood	disease tissue	NA	M
GSE83424	GSM2202761	whole blood	disease tissue	NA	M
GSE83424	GSM2202762	whole blood	disease tissue	NA	M
GSE83424	GSM2202763	whole blood	control	NA	M
GSE83424	GSM2202764	whole blood	control	NA	M
GSE83424	GSM2202765	whole blood	control	NA	M
GSE83424	GSM2202766	whole blood	control	NA	M
GSE83424	GSM2202767	whole blood	control	NA	M
GSE83424	GSM2202768	whole blood	control	NA	M
GSE83424	GSM2202769	whole blood	control	NA	M
GSE83424	GSM2202770	whole blood	control	NA	M
GSE83424	GSM2202771	whole blood	control	NA	M
GSE83424	GSM2202772	whole blood	control	NA	M
GSE83691	GSM2212777	liver	adjacent normal	NA	NA
GSE83691	GSM2212778	liver	disease tissue	NA	NA
GSE83691	GSM2212779	liver	disease tissue	NA	NA
GSE83691	GSM2212780	liver	disease tissue	NA	NA
GSE83691	GSM2212781	liver	disease tissue	NA	NA
GSE83691	GSM2212782	liver	disease tissue	NA	NA
GSE83691	GSM2212783	liver	adjacent normal	NA	NA
GSE83691	GSM2212784	liver	adjacent normal	NA	NA
GSE83691	GSM2212785	liver	disease tissue	NA	NA
GSE83691	GSM2212786	liver	disease tissue	NA	NA
GSE83691	GSM2212787	liver	disease tissue	NA	NA
GSE83691	GSM2212788	liver	disease tissue	NA	NA
GSE83691	GSM2212789	liver	disease tissue	NA	NA
GSE83691	GSM2212790	liver	disease tissue	NA	NA
GSE83691	GSM2212791	liver	disease tissue	NA	NA
GSE83691	GSM2212792	liver	disease tissue	NA	NA
GSE83691	GSM2212793	liver	disease tissue	NA	NA
GSE83691	GSM2212794	liver	adjacent normal	NA	NA
GSE83691	GSM2212795	liver	disease tissue	NA	NA
GSE83691	GSM2212796	liver	disease tissue	NA	NA
GSE83691	GSM2212797	liver	disease tissue	NA	NA
GSE83691	GSM2212798	liver	disease tissue	NA	NA
GSE83691	GSM2212799	liver	disease tissue	NA	NA
GSE83691	GSM2212800	liver	disease tissue	NA	NA
GSE83691	GSM2212801	liver	disease tissue	NA	NA
GSE83691	GSM2212802	liver	disease tissue	NA	NA
GSE83842	GSM2219538	lung	disease tissue	68	M
GSE83842	GSM2219539	lung	adjacent normal	68	M
GSE83842	GSM2219540	lung	disease tissue	80	M
GSE83842	GSM2219541	lung	adjacent normal	80	M
GSE83842	GSM2219542	lung	disease tissue	60	M
GSE83842	GSM2219543	lung	adjacent normal	60	M
GSE83842	GSM2219544	lung	disease tissue	59	M
GSE83842	GSM2219545	lung	adjacent normal	59	M
GSE83842	GSM2219546	lung	disease tissue	74	M
GSE83842	GSM2219547	lung	adjacent normal	74	M
GSE83842	GSM2219548	lung	disease tissue	75	M
GSE83842	GSM2219549	lung	adjacent normal	75	M
GSE83842	GSM2219550	lung	disease tissue	77	M
GSE83842	GSM2219551	lung	adjacent normal	77	M
GSE83842	GSM2219552	lung	disease tissue	57	M
GSE83842	GSM2219553	lung	adjacent normal	57	M
GSE83842	GSM2219554	lung	disease tissue	73	M
GSE83842	GSM2219555	lung	adjacent normal	73	M
GSE83842	GSM2219556	lung	disease tissue	51	M
GSE83842	GSM2219557	lung	adjacent normal	51	M
GSE83842	GSM2219558	lung	disease tissue	68	M
GSE83842	GSM2219559	lung	adjacent normal	68	M
GSE83842	GSM2219560	lung	disease tissue	65	M
GSE83842	GSM2219561	lung	adjacent normal	65	M
GSE83917	GSM2221447	prostate gland	disease tissue	NA	NA
GSE83917	GSM2221448	prostate gland	disease tissue	NA	NA
GSE83917	GSM2221449	prostate gland	disease tissue	NA	NA
GSE83917	GSM2221450	prostate gland	disease tissue	NA	NA
GSE83917	GSM2221451	prostate gland	disease tissue	NA	NA
GSE83917	GSM2221452	prostate gland	disease tissue	NA	NA
GSE83917	GSM2221453	prostate gland	disease tissue	NA	NA
GSE83917	GSM2221454	prostate gland	disease tissue	NA	NA
GSE83917	GSM2221455	prostate gland	disease tissue	NA	NA
GSE83917	GSM2221456	prostate gland	disease tissue	NA	NA
GSE83917	GSM2221457	prostate gland	disease tissue	NA	NA
GSE83917	GSM2221458	prostate gland	disease tissue	NA	NA
GSE83917	GSM2221459	prostate gland	disease tissue	NA	NA
GSE83917	GSM2221460	prostate gland	disease tissue	NA	NA
GSE83917	GSM2221461	prostate gland	disease tissue	NA	NA
GSE83917	GSM2221462	prostate gland	disease tissue	NA	NA
GSE83917	GSM2221463	prostate gland	disease tissue	NA	NA
GSE83917	GSM2221464	prostate gland	disease tissue	NA	NA
GSE83917	GSM2221465	prostate gland	disease tissue	NA	NA
GSE83917	GSM2221466	prostate gland	disease tissue	NA	NA
GSE83917	GSM2221467	prostate gland	disease tissue	NA	NA
GSE83917	GSM2221468	prostate gland	disease tissue	NA	NA
GSE83917	GSM2221469	prostate gland	disease tissue	NA	NA
GSE83917	GSM2221470	prostate gland	disease tissue	NA	NA
GSE83917	GSM2221471	prostate gland	disease tissue	NA	NA
GSE83917	GSM2221472	prostate gland	disease tissue	NA	NA
GSE83917	GSM2221473	prostate gland	disease tissue	NA	NA
GSE83917	GSM2221474	prostate gland	disease tissue	NA	NA
GSE83917	GSM2221475	prostate gland	disease tissue	NA	NA
GSE83917	GSM2221476	prostate gland	disease tissue	NA	NA
GSE83917	GSM2221477	prostate gland	disease tissue	NA	NA
GSE83917	GSM2221478	prostate gland	disease tissue	NA	NA
GSE83917	GSM2221479	prostate gland	disease tissue	NA	NA
GSE83917	GSM2221480	prostate gland	disease tissue	NA	NA
GSE83917	GSM2221481	prostate gland	disease tissue	NA	NA
GSE83917	GSM2221482	prostate gland	disease tissue	NA	NA
GSE83917	GSM2221483	prostate gland	disease tissue	NA	NA
GSE83917	GSM2221484	prostate gland	disease tissue	NA	NA
GSE83917	GSM2221485	prostate gland	disease tissue	NA	NA
GSE83917	GSM2221486	prostate gland	disease tissue	NA	NA
GSE83917	GSM2221487	prostate gland	disease tissue	NA	NA
GSE83917	GSM2221488	prostate gland	disease tissue	NA	NA
GSE83917	GSM2221489	prostate gland	disease tissue	NA	NA
GSE83917	GSM2221490	prostate gland	disease tissue	NA	NA
GSE83917	GSM2221491	prostate gland	disease tissue	NA	NA
GSE83917	GSM2221492	prostate gland	disease tissue	NA	NA
GSE83917	GSM2221493	prostate gland	disease tissue	NA	NA
GSE83917	GSM2221494	prostate gland	disease tissue	NA	NA
GSE83917	GSM2221495	prostate gland	disease tissue	NA	NA
GSE83917	GSM2221496	prostate gland	disease tissue	NA	NA
GSE83917	GSM2221497	prostate gland	disease tissue	NA	NA
GSE83917	GSM2221498	prostate gland	disease tissue	NA	NA
GSE83917	GSM2221499	prostate gland	disease tissue	NA	NA
GSE83917	GSM2221500	prostate gland	disease tissue	NA	NA
GSE83917	GSM2221501	prostate gland	disease tissue	NA	NA
GSE83917	GSM2221502	prostate gland	disease tissue	NA	NA
GSE83917	GSM2221503	prostate gland	disease tissue	NA	NA
GSE83917	GSM2221504	prostate gland	disease tissue	NA	NA
GSE83917	GSM2221505	prostate gland	disease tissue	NA	NA
GSE83917	GSM2221506	prostate gland	disease tissue	NA	NA
GSE83917	GSM2221507	prostate gland	disease tissue	NA	NA
GSE83917	GSM2221508	prostate gland	disease tissue	NA	NA
GSE83917	GSM2221509	prostate gland	disease tissue	NA	NA
GSE83917	GSM2221510	prostate gland	disease tissue	NA	NA
GSE83917	GSM2221511	prostate gland	disease tissue	NA	NA
GSE83917	GSM2221512	prostate gland	disease tissue	NA	NA
GSE83917	GSM2221513	prostate gland	disease tissue	NA	NA
GSE83917	GSM2221514	prostate gland	disease tissue	NA	NA
GSE83917	GSM2221515	prostate gland	disease tissue	NA	NA
GSE83917	GSM2221516	prostate gland	disease tissue	NA	NA
GSE83917	GSM2221517	prostate gland	disease tissue	NA	NA
GSE83917	GSM2221518	prostate gland	disease tissue	NA	NA
GSE83917	GSM2221519	prostate gland	disease tissue	NA	NA
GSE83917	GSM2221520	prostate gland	disease tissue	NA	NA
GSE83917	GSM2221521	prostate gland	disease tissue	NA	NA
GSE83917	GSM2221522	prostate gland	disease tissue	NA	NA
GSE83917	GSM2221523	prostate gland	disease tissue	NA	NA
GSE83917	GSM2221524	prostate gland	disease tissue	NA	NA
GSE83917	GSM2221525	prostate gland	disease tissue	NA	NA
GSE83917	GSM2221526	prostate gland	disease tissue	NA	NA
GSE83917	GSM2221527	prostate gland	disease tissue	NA	NA
GSE83917	GSM2221528	prostate gland	disease tissue	NA	NA
GSE83917	GSM2221529	prostate gland	disease tissue	NA	NA
GSE83917	GSM2221530	prostate gland	disease tissue	NA	NA
GSE83917	GSM2221531	prostate gland	disease tissue	NA	NA
GSE83917	GSM2221532	prostate gland	disease tissue	NA	NA
GSE83917	GSM2221533	prostate gland	disease tissue	NA	NA
GSE83917	GSM2221534	prostate gland	disease tissue	NA	NA
GSE83917	GSM2221535	prostate gland	disease tissue	NA	NA
GSE83917	GSM2221536	prostate gland	disease tissue	NA	NA
GSE83917	GSM2221537	prostate gland	disease tissue	NA	NA
GSE83917	GSM2221538	prostate gland	disease tissue	NA	NA
GSE83917	GSM2221539	prostate gland	disease tissue	NA	NA
GSE83917	GSM2221540	prostate gland	disease tissue	NA	NA
GSE83917	GSM2221541	prostate gland	disease tissue	NA	NA
GSE83917	GSM2221542	prostate gland	disease tissue	NA	NA
GSE83917	GSM2221543	prostate gland	disease tissue	NA	NA
GSE83917	GSM2221544	prostate gland	disease tissue	NA	NA
GSE83917	GSM2221545	prostate gland	disease tissue	NA	NA
GSE83917	GSM2221546	prostate gland	disease tissue	NA	NA
GSE83917	GSM2221547	prostate gland	disease tissue	NA	NA
GSE83917	GSM2221548	prostate gland	disease tissue	NA	NA
GSE83917	GSM2221549	prostate gland	disease tissue	NA	NA
GSE83917	GSM2221550	prostate gland	disease tissue	NA	NA
GSE83917	GSM2221551	prostate gland	disease tissue	NA	NA
GSE83917	GSM2221552	prostate gland	disease tissue	NA	NA
GSE83917	GSM2221553	prostate gland	disease tissue	NA	NA
GSE83917	GSM2221554	prostate gland	disease tissue	NA	NA
GSE83917	GSM2221555	prostate gland	disease tissue	NA	NA
GSE83917	GSM2221556	prostate gland	disease tissue	NA	NA
GSE83917	GSM2221557	prostate gland	disease tissue	NA	NA
GSE83917	GSM2221558	prostate gland	disease tissue	NA	NA
GSE83917	GSM2221559	prostate gland	disease tissue	NA	NA
GSE83917	GSM2221560	prostate gland	disease tissue	NA	NA
GSE83917	GSM2221561	prostate gland	disease tissue	NA	NA
GSE83917	GSM2221562	prostate gland	disease tissue	NA	NA
GSE83917	GSM2221563	prostate gland	disease tissue	NA	NA
GSE83917	GSM2221564	prostate gland	disease tissue	NA	NA
GSE83917	GSM2221565	prostate gland	disease tissue	NA	NA
GSE83917	GSM2221566	prostate gland	disease tissue	NA	NA
GSE83917	GSM2221567	prostate gland	disease tissue	NA	NA
GSE83917	GSM2221568	prostate gland	disease tissue	NA	NA
GSE83917	GSM2221569	prostate gland	disease tissue	NA	NA
GSE83917	GSM2221570	prostate gland	disease tissue	NA	NA
GSE83917	GSM2221571	prostate gland	disease tissue	NA	NA
GSE83917	GSM2221572	prostate gland	disease tissue	NA	NA
GSE83917	GSM2221573	prostate gland	disease tissue	NA	NA
GSE83917	GSM2221574	prostate gland	disease tissue	NA	NA
GSE83917	GSM2221575	prostate gland	disease tissue	NA	NA
GSE83917	GSM2221576	prostate gland	disease tissue	NA	NA
GSE83917	GSM2221578	prostate gland	disease tissue	NA	NA
GSE83917	GSM2221580	prostate gland	disease tissue	NA	NA
GSE83917	GSM2221583	prostate gland	disease tissue	NA	NA
GSE83917	GSM2221584	prostate gland	disease tissue	NA	NA
GSE83917	GSM2221585	prostate gland	disease tissue	NA	NA
GSE83917	GSM2221586	prostate gland	disease tissue	NA	NA
GSE83917	GSM2221587	prostate gland	disease tissue	NA	NA
GSE83917	GSM2221588	prostate gland	disease tissue	NA	NA
GSE83917	GSM2221589	prostate gland	disease tissue	NA	NA
GSE83917	GSM2221590	prostate gland	disease tissue	NA	NA
GSE83917	GSM2221591	prostate gland	disease tissue	NA	NA
GSE83917	GSM2221592	prostate gland	disease tissue	NA	NA
GSE83917	GSM2221593	prostate gland	disease tissue	NA	NA
GSE83917	GSM2221594	prostate gland	disease tissue	NA	NA
GSE83917	GSM2221595	prostate gland	disease tissue	NA	NA
GSE83917	GSM2221596	prostate gland	disease tissue	NA	NA
GSE83917	GSM2221597	prostate gland	disease tissue	NA	NA
GSE83917	GSM2221598	prostate gland	disease tissue	NA	NA
GSE83917	GSM2221599	prostate gland	disease tissue	NA	NA
GSE83917	GSM2221600	prostate gland	disease tissue	NA	NA
GSE83917	GSM2221601	prostate gland	disease tissue	NA	NA
GSE83917	GSM2221602	prostate gland	disease tissue	NA	NA
GSE83917	GSM2221603	prostate gland	disease tissue	NA	NA
GSE83917	GSM2221604	prostate gland	disease tissue	NA	NA
GSE83917	GSM2221605	prostate gland	disease tissue	NA	NA
GSE83917	GSM2221606	prostate gland	disease tissue	NA	NA
GSE83917	GSM2221607	prostate gland	disease tissue	NA	NA
GSE83917	GSM2221608	prostate gland	disease tissue	NA	NA
GSE83917	GSM2221609	prostate gland	disease tissue	NA	NA
GSE83917	GSM2221610	prostate gland	disease tissue	NA	NA
GSE83933	GSM2222140	brain - meninges	disease tissue	NA	M
GSE83933	GSM2222141	brain - meninges	disease tissue	NA	M
GSE83933	GSM2222142	brain - meninges	disease tissue	NA	M
GSE83933	GSM2222143	brain - meninges	disease tissue	NA	M
GSE83933	GSM2222144	brain - meninges	disease tissue	NA	M
GSE83933	GSM2222145	brain - meninges	disease tissue	NA	F
GSE83933	GSM2222146	brain - meninges	disease tissue	NA	M
GSE83933	GSM2222147	brain - meninges	disease tissue	NA	F
GSE83933	GSM2222148	brain - meninges	disease tissue	NA	M
GSE83933	GSM2222149	brain - meninges	disease tissue	NA	F
GSE83933	GSM2222150	brain - meninges	disease tissue	NA	F
GSE83933	GSM2222151	brain - meninges	disease tissue	NA	F
GSE83933	GSM2222152	brain - meninges	disease tissue	NA	M
GSE83933	GSM2222153	brain - meninges	disease tissue	NA	F
GSE83933	GSM2222154	brain - meninges	disease tissue	NA	F
GSE83933	GSM2222155	brain - meninges	disease tissue	NA	F
GSE83933	GSM2222156	brain - meninges	disease tissue	NA	M
GSE83933	GSM2222157	brain - meninges	disease tissue	NA	M
GSE83933	GSM2222158	brain - meninges	disease tissue	NA	F
GSE83933	GSM2222159	brain - meninges	disease tissue	NA	F
GSE83933	GSM2222160	brain - meninges	disease tissue	NA	F
GSE83933	GSM2222161	brain - meninges	disease tissue	NA	M
GSE83933	GSM2222162	brain - meninges	disease tissue	NA	M
GSE83933	GSM2222163	brain - meninges	disease tissue	NA	F
GSE83933	GSM2222164	brain - meninges	disease tissue	NA	M
GSE83933	GSM2222165	brain - meninges	disease tissue	NA	M
GSE83933	GSM2222166	brain - meninges	disease tissue	NA	F
GSE83933	GSM2222167	brain - meninges	disease tissue	NA	M
GSE83933	GSM2222168	brain - meninges	disease tissue	NA	F
GSE83933	GSM2222169	brain - meninges	disease tissue	NA	M
GSE83933	GSM2222170	brain - meninges	disease tissue	NA	F
GSE83933	GSM2222171	brain - meninges	disease tissue	NA	M
GSE83933	GSM2222172	brain - meninges	disease tissue	NA	F
GSE83933	GSM2222173	brain - meninges	disease tissue	NA	F
GSE83933	GSM2222174	brain - meninges	disease tissue	NA	M
GSE83933	GSM2222175	brain - meninges	disease tissue	NA	F
GSE83933	GSM2222176	brain - meninges	disease tissue	NA	F
GSE83933	GSM2222177	brain - meninges	disease tissue	NA	M
GSE83933	GSM2222178	brain - meninges	disease tissue	NA	F
GSE83944	GSM3186429	neutrophil	control	52	M
GSE83944	GSM3186430	neutrophil	control	52	M
GSE83944	GSM3186431	neutrophil	control	52	M
GSE83944	GSM3186432	neutrophil	control	52	M
GSE83944	GSM3186433	neutrophil	control	52	M
GSE83944	GSM3186434	neutrophil	control	52	M
GSE83944	GSM3186435	neutrophil	control	52	M
GSE83944	GSM3186436	neutrophil	control	52	M
GSE83944	GSM3186437	neutrophil	control	52	M
GSE83944	GSM3186438	neutrophil	control	52	M
GSE83944	GSM3186439	neutrophil	control	52	M
GSE83944	GSM3186440	neutrophil	control	52	M
GSE83944	GSM3186441	neutrophil	control	52	M
GSE83944	GSM3186442	neutrophil	control	52	M
GSE83944	GSM3186443	neutrophil	control	52	M
GSE83944	GSM3186444	neutrophil	control	52	M
GSE83944	GSM3186445	neutrophil	control	52	M
GSE83944	GSM3186446	neutrophil	control	52	M
GSE83944	GSM3186447	neutrophil	control	52	M
GSE83944	GSM3186448	neutrophil	control	52	M
GSE83944	GSM3186449	neutrophil	control	52	M
GSE83944	GSM3186450	neutrophil	control	52	M
GSE83944	GSM3186451	neutrophil	control	52	M
GSE83944	GSM3186452	neutrophil	control	52	M
GSE83944	GSM3186453	neutrophil	control	52	M
GSE83944	GSM3186454	neutrophil	control	52	M
GSE83944	GSM3186455	neutrophil	control	52	M
GSE83944	GSM3186456	neutrophil	control	52	M
GSE83944	GSM3186457	neutrophil	control	52	M
GSE83944	GSM3186458	neutrophil	control	52	M
GSE83944	GSM3186459	neutrophil	control	52	M
GSE83944	GSM3186460	neutrophil	control	52	M
GSE83944	GSM3186461	neutrophil	control	52	M
GSE83944	GSM3186462	neutrophil	control	52	M
GSE83944	GSM3186463	neutrophil	control	52	M
GSE83944	GSM3186464	neutrophil	control	52	M
GSE83944	GSM3186465	neutrophil	control	52	M
GSE83944	GSM3186466	neutrophil	control	52	M
GSE83944	GSM3186467	neutrophil	control	52	M
GSE83944	GSM3186468	neutrophil	control	52	M
GSE83944	GSM3186469	neutrophil	control	52	M
GSE83944	GSM3186470	neutrophil	control	52	M
GSE83944	GSM3186471	neutrophil	control	52	M
GSE83944	GSM3186472	neutrophil	control	52	M
GSE83944	GSM3186473	neutrophil	control	52	M
GSE83944	GSM3186474	neutrophil	control	52	M
GSE83944	GSM3186475	neutrophil	control	52	M
GSE83944	GSM3186476	neutrophil	control	52	M
GSE84003	GSM2225095	whole blood	disease tissue	60	F
GSE84003	GSM2225096	whole blood	control	60	F
GSE84003	GSM2225097	whole blood	disease tissue	56	F
GSE84003	GSM2225098	whole blood	control	51	F
GSE84003	GSM2225099	whole blood	disease tissue	69	F
GSE84003	GSM2225100	whole blood	control	64	F
GSE84003	GSM2225101	whole blood	disease tissue	58	F
GSE84003	GSM2225102	whole blood	control	54	F
GSE84003	GSM2225103	whole blood	disease tissue	43	F
GSE84003	GSM2225104	whole blood	control	46	F
GSE84003	GSM2225105	whole blood	disease tissue	56	F
GSE84003	GSM2225106	whole blood	control	55	F
GSE84207	GSM2229021	breast	disease tissue	NA	F
GSE84207	GSM2229022	breast	disease tissue	NA	F
GSE84207	GSM2229023	breast	disease tissue	NA	F
GSE84207	GSM2229024	breast	disease tissue	NA	F
GSE84207	GSM2229025	breast	disease tissue	NA	F
GSE84207	GSM2229026	breast	disease tissue	NA	F
GSE84207	GSM2229027	breast	disease tissue	NA	F
GSE84207	GSM2229028	breast	disease tissue	NA	F
GSE84207	GSM2229029	breast	disease tissue	NA	F
GSE84207	GSM2229030	breast	disease tissue	NA	F
GSE84207	GSM2229031	breast	disease tissue	NA	F
GSE84207	GSM2229032	breast	disease tissue	NA	F
GSE84207	GSM2229033	breast	disease tissue	NA	F
GSE84207	GSM2229034	breast	disease tissue	NA	F
GSE84207	GSM2229035	breast	disease tissue	NA	F
GSE84207	GSM2229036	breast	disease tissue	NA	F
GSE84207	GSM2229037	breast	disease tissue	NA	F
GSE84207	GSM2229038	breast	disease tissue	NA	F
GSE84207	GSM2229039	breast	disease tissue	NA	F
GSE84207	GSM2229040	breast	disease tissue	NA	F
GSE84207	GSM2229041	breast	disease tissue	NA	F
GSE84207	GSM2229042	breast	disease tissue	NA	F
GSE84207	GSM2229043	breast	disease tissue	NA	F
GSE84207	GSM2229044	breast	disease tissue	NA	F
GSE84207	GSM2229045	breast	disease tissue	NA	F
GSE84207	GSM2229046	breast	disease tissue	NA	F
GSE84207	GSM2229047	breast	disease tissue	NA	F
GSE84207	GSM2229048	breast	disease tissue	NA	F
GSE84207	GSM2229049	breast	disease tissue	NA	F
GSE84207	GSM2229050	breast	disease tissue	NA	F
GSE84207	GSM2229051	breast	disease tissue	NA	F
GSE84207	GSM2229052	breast	disease tissue	NA	F
GSE84207	GSM2229053	breast	disease tissue	NA	F
GSE84207	GSM2229054	breast	disease tissue	NA	F
GSE84207	GSM2229055	breast	disease tissue	NA	F
GSE84207	GSM2229056	breast	disease tissue	NA	F
GSE84207	GSM2229057	breast	disease tissue	NA	F
GSE84207	GSM2229058	breast	disease tissue	NA	F
GSE84207	GSM2229059	breast	disease tissue	NA	F
GSE84207	GSM2229060	breast	disease tissue	NA	F
GSE84207	GSM2229061	breast	disease tissue	NA	F
GSE84207	GSM2229062	breast	disease tissue	NA	F
GSE84207	GSM2229063	breast	disease tissue	NA	F
GSE84207	GSM2229064	breast	disease tissue	NA	F
GSE84207	GSM2229065	breast	disease tissue	NA	F
GSE84207	GSM2229066	breast	disease tissue	NA	F
GSE84207	GSM2229067	breast	disease tissue	NA	F
GSE84207	GSM2229068	breast	disease tissue	NA	F
GSE84207	GSM2229069	breast	disease tissue	NA	F
GSE84207	GSM2229070	breast	disease tissue	NA	F
GSE84207	GSM2229071	breast	disease tissue	NA	F
GSE84207	GSM2229072	breast	disease tissue	NA	F
GSE84207	GSM2229073	breast	disease tissue	NA	F
GSE84207	GSM2229074	breast	disease tissue	NA	F
GSE84207	GSM2229075	breast	disease tissue	NA	F
GSE84207	GSM2229076	breast	disease tissue	NA	F
GSE84207	GSM2229077	breast	disease tissue	NA	F
GSE84207	GSM2229078	breast	disease tissue	NA	F
GSE84207	GSM2229079	breast	disease tissue	NA	F
GSE84207	GSM2229080	breast	disease tissue	NA	F
GSE84207	GSM2229081	breast	disease tissue	NA	F
GSE84207	GSM2229082	breast	disease tissue	NA	F
GSE84207	GSM2229083	breast	disease tissue	NA	F
GSE84207	GSM2229084	breast	disease tissue	NA	F
GSE84207	GSM2229085	breast	disease tissue	NA	F
GSE84207	GSM2229086	breast	disease tissue	NA	F
GSE84207	GSM2229087	breast	disease tissue	NA	F
GSE84207	GSM2229088	breast	disease tissue	NA	F
GSE84207	GSM2229089	breast	disease tissue	NA	F
GSE84207	GSM2229090	breast	disease tissue	NA	F
GSE84207	GSM2229091	breast	disease tissue	NA	F
GSE84207	GSM2229092	breast	disease tissue	NA	F
GSE84207	GSM2229093	breast	disease tissue	NA	F
GSE84207	GSM2229094	breast	disease tissue	NA	F
GSE84207	GSM2229095	breast	disease tissue	NA	F
GSE84207	GSM2229096	breast	disease tissue	NA	F
GSE84207	GSM2229097	breast	disease tissue	NA	F
GSE84207	GSM2229098	breast	disease tissue	NA	F
GSE84207	GSM2229099	breast	disease tissue	NA	F
GSE84207	GSM2229100	breast	disease tissue	NA	F
GSE84207	GSM2229101	breast	disease tissue	NA	F
GSE84207	GSM2229102	breast	disease tissue	NA	F
GSE84207	GSM2229103	breast	disease tissue	NA	F
GSE84207	GSM2229104	breast	disease tissue	NA	F
GSE84207	GSM2229105	breast	disease tissue	NA	F
GSE84207	GSM2229106	breast	disease tissue	NA	F
GSE84207	GSM2229107	breast	disease tissue	NA	F
GSE84207	GSM2229108	breast	disease tissue	NA	F
GSE84207	GSM2229109	breast	disease tissue	NA	F
GSE84207	GSM2229110	breast	disease tissue	NA	F
GSE84207	GSM2229111	breast	disease tissue	NA	F
GSE84207	GSM2229112	breast	disease tissue	NA	F
GSE84207	GSM2229113	breast	disease tissue	NA	F
GSE84207	GSM2229114	breast	disease tissue	NA	F
GSE84207	GSM2229115	breast	disease tissue	NA	F
GSE84207	GSM2229116	breast	disease tissue	NA	F
GSE84207	GSM2229117	breast	disease tissue	NA	F
GSE84207	GSM2229118	breast	disease tissue	NA	F
GSE84207	GSM2229119	breast	disease tissue	NA	F
GSE84207	GSM2229120	breast	disease tissue	NA	F
GSE84207	GSM2229121	breast	disease tissue	NA	F
GSE84207	GSM2229122	breast	disease tissue	NA	F
GSE84207	GSM2229123	breast	disease tissue	NA	F
GSE84207	GSM2229124	breast	disease tissue	NA	F
GSE84207	GSM2229125	breast	disease tissue	NA	F
GSE84207	GSM2229126	breast	disease tissue	NA	F
GSE84207	GSM2229127	breast	disease tissue	NA	F
GSE84207	GSM2229128	breast	disease tissue	NA	F
GSE84207	GSM2229129	breast	disease tissue	NA	F
GSE84207	GSM2229130	breast	disease tissue	NA	F
GSE84207	GSM2229131	breast	disease tissue	NA	F
GSE84207	GSM2229132	breast	disease tissue	NA	F
GSE84207	GSM2229133	breast	disease tissue	NA	F
GSE84207	GSM2229134	breast	disease tissue	NA	F
GSE84207	GSM2229135	breast	disease tissue	NA	F
GSE84207	GSM2229136	breast	disease tissue	NA	F
GSE84207	GSM2229137	breast	disease tissue	NA	F
GSE84207	GSM2229138	breast	disease tissue	NA	F
GSE84207	GSM2229139	breast	disease tissue	NA	F
GSE84207	GSM2229140	breast	disease tissue	NA	F
GSE84207	GSM2229141	breast	disease tissue	NA	F
GSE84207	GSM2229142	breast	disease tissue	NA	F
GSE84207	GSM2229143	breast	disease tissue	NA	F
GSE84207	GSM2229144	breast	disease tissue	NA	F
GSE84207	GSM2229145	breast	disease tissue	NA	F
GSE84207	GSM2229146	breast	disease tissue	NA	F
GSE84207	GSM2229147	breast	disease tissue	NA	F
GSE84207	GSM2229148	breast	disease tissue	NA	F
GSE84207	GSM2229149	breast	disease tissue	NA	F
GSE84207	GSM2229150	breast	disease tissue	NA	F
GSE84207	GSM2229151	breast	disease tissue	NA	F
GSE84207	GSM2229152	breast	disease tissue	NA	F
GSE84207	GSM2229153	breast	disease tissue	NA	F
GSE84207	GSM2229154	breast	disease tissue	NA	F
GSE84207	GSM2229155	breast	disease tissue	NA	F
GSE84207	GSM2229156	breast	disease tissue	NA	F
GSE84207	GSM2229157	breast	disease tissue	NA	F
GSE84207	GSM2229158	breast	disease tissue	NA	F
GSE84207	GSM2229159	breast	disease tissue	NA	F
GSE84207	GSM2229160	breast	disease tissue	NA	F
GSE84207	GSM2229161	breast	disease tissue	NA	F
GSE84207	GSM2229162	breast	disease tissue	NA	F
GSE84207	GSM2229163	breast	disease tissue	NA	F
GSE84207	GSM2229164	breast	disease tissue	NA	F
GSE84207	GSM2229165	breast	disease tissue	NA	F
GSE84207	GSM2229166	breast	disease tissue	NA	F
GSE84207	GSM2229167	breast	disease tissue	NA	F
GSE84207	GSM2229168	breast	disease tissue	NA	F
GSE84207	GSM2229169	breast	disease tissue	NA	F
GSE84207	GSM2229170	breast	disease tissue	NA	F
GSE84207	GSM2229171	breast	disease tissue	NA	F
GSE84207	GSM2229172	breast	disease tissue	NA	F
GSE84207	GSM2229173	breast	disease tissue	NA	F
GSE84207	GSM2229174	breast	disease tissue	NA	F
GSE84207	GSM2229175	breast	disease tissue	NA	F
GSE84207	GSM2229176	breast	disease tissue	NA	F
GSE84207	GSM2229177	breast	disease tissue	NA	F
GSE84207	GSM2229178	breast	disease tissue	NA	F
GSE84207	GSM2229179	breast	disease tissue	NA	F
GSE84207	GSM2229180	breast	disease tissue	NA	F
GSE84207	GSM2229181	breast	disease tissue	NA	F
GSE84207	GSM2229182	breast	disease tissue	NA	F
GSE84207	GSM2229183	breast	disease tissue	NA	F
GSE84207	GSM2229184	breast	disease tissue	NA	F
GSE84207	GSM2229185	breast	disease tissue	NA	F
GSE84207	GSM2229186	breast	disease tissue	NA	F
GSE84207	GSM2229187	breast	disease tissue	NA	F
GSE84207	GSM2229188	breast	disease tissue	NA	F
GSE84207	GSM2229189	breast	disease tissue	NA	F
GSE84207	GSM2229190	breast	disease tissue	NA	F
GSE84207	GSM2229191	breast	disease tissue	NA	F
GSE84207	GSM2229192	breast	disease tissue	NA	F
GSE84207	GSM2229193	breast	disease tissue	NA	F
GSE84207	GSM2229194	breast	disease tissue	NA	F
GSE84207	GSM2229195	breast	disease tissue	NA	F
GSE84207	GSM2229196	breast	disease tissue	NA	F
GSE84207	GSM2229197	breast	disease tissue	NA	F
GSE84207	GSM2229198	breast	disease tissue	NA	F
GSE84207	GSM2229199	breast	disease tissue	NA	F
GSE84207	GSM2229200	breast	disease tissue	NA	F
GSE84207	GSM2229201	breast	disease tissue	NA	F
GSE84207	GSM2229202	breast	disease tissue	NA	F
GSE84207	GSM2229203	breast	disease tissue	NA	F
GSE84207	GSM2229204	breast	disease tissue	NA	F
GSE84207	GSM2229205	breast	disease tissue	NA	F
GSE84207	GSM2229206	breast	disease tissue	NA	F
GSE84207	GSM2229207	breast	disease tissue	NA	F
GSE84207	GSM2229208	breast	disease tissue	NA	F
GSE84207	GSM2229209	breast	disease tissue	NA	F
GSE84207	GSM2229210	breast	disease tissue	NA	F
GSE84207	GSM2229211	breast	disease tissue	NA	F
GSE84207	GSM2229212	breast	disease tissue	NA	F
GSE84207	GSM2229213	breast	disease tissue	NA	F
GSE84207	GSM2229214	breast	disease tissue	NA	F
GSE84207	GSM2229215	breast	disease tissue	NA	F
GSE84207	GSM2229216	breast	disease tissue	NA	F
GSE84207	GSM2229217	breast	disease tissue	NA	F
GSE84207	GSM2229218	breast	disease tissue	NA	F
GSE84207	GSM2229219	breast	disease tissue	NA	F
GSE84207	GSM2229220	breast	disease tissue	NA	F
GSE84207	GSM2229221	breast	disease tissue	NA	F
GSE84207	GSM2229222	breast	disease tissue	NA	F
GSE84207	GSM2229223	breast	disease tissue	NA	F
GSE84207	GSM2229224	breast	disease tissue	NA	F
GSE84207	GSM2229225	breast	disease tissue	NA	F
GSE84207	GSM2229226	breast	disease tissue	NA	F
GSE84207	GSM2229227	breast	disease tissue	NA	F
GSE84207	GSM2229228	breast	disease tissue	NA	F
GSE84207	GSM2229229	breast	disease tissue	NA	F
GSE84207	GSM2229230	breast	disease tissue	NA	F
GSE84207	GSM2229231	breast	disease tissue	NA	F
GSE84207	GSM2229232	breast	disease tissue	NA	F
GSE84207	GSM2229233	breast	disease tissue	NA	F
GSE84207	GSM2229234	breast	disease tissue	NA	F
GSE84207	GSM2229235	breast	disease tissue	NA	F
GSE84207	GSM2229236	breast	disease tissue	NA	F
GSE84207	GSM2229237	breast	disease tissue	NA	F
GSE84207	GSM2229238	breast	disease tissue	NA	F
GSE84207	GSM2229239	breast	disease tissue	NA	F
GSE84207	GSM2229240	breast	disease tissue	NA	F
GSE84207	GSM2229241	breast	disease tissue	NA	F
GSE84207	GSM2229242	breast	disease tissue	NA	F
GSE84207	GSM2229243	breast	disease tissue	NA	F
GSE84207	GSM2229244	breast	disease tissue	NA	F
GSE84207	GSM2229245	breast	disease tissue	NA	F
GSE84207	GSM2229246	breast	disease tissue	NA	F
GSE84207	GSM2229247	breast	disease tissue	NA	F
GSE84207	GSM2229248	breast	disease tissue	NA	F
GSE84207	GSM2229249	breast	disease tissue	NA	F
GSE84207	GSM2229250	breast	disease tissue	NA	F
GSE84207	GSM2229251	breast	disease tissue	NA	F
GSE84207	GSM2229252	breast	disease tissue	NA	F
GSE84207	GSM2229253	breast	disease tissue	NA	F
GSE84207	GSM2229254	breast	disease tissue	NA	F
GSE84207	GSM2229255	breast	disease tissue	NA	F
GSE84207	GSM2229256	breast	disease tissue	NA	F
GSE84207	GSM2229257	breast	disease tissue	NA	F
GSE84207	GSM2229258	breast	disease tissue	NA	F
GSE84207	GSM2229259	breast	disease tissue	NA	F
GSE84207	GSM2229260	breast	disease tissue	NA	F
GSE84207	GSM2229261	breast	disease tissue	NA	F
GSE84207	GSM2229262	breast	disease tissue	NA	F
GSE84207	GSM2229263	breast	disease tissue	NA	F
GSE84207	GSM2229264	breast	disease tissue	NA	F
GSE84207	GSM2229265	breast	disease tissue	NA	F
GSE84207	GSM2229266	breast	disease tissue	NA	F
GSE84207	GSM2229267	breast	disease tissue	NA	F
GSE84207	GSM2229268	breast	disease tissue	NA	F
GSE84207	GSM2229269	breast	disease tissue	NA	F
GSE84207	GSM2229270	breast	disease tissue	NA	F
GSE84207	GSM2229271	breast	disease tissue	NA	F
GSE84207	GSM2229272	breast	disease tissue	NA	F
GSE84207	GSM2229273	breast	disease tissue	NA	F
GSE84207	GSM2229274	breast	disease tissue	NA	F
GSE84207	GSM2229275	breast	disease tissue	NA	F
GSE84207	GSM2229276	breast	disease tissue	NA	F
GSE84207	GSM2229277	breast	disease tissue	NA	F
GSE84207	GSM2229278	breast	disease tissue	NA	F
GSE84207	GSM2229279	breast	disease tissue	NA	F
GSE84207	GSM2229280	breast	disease tissue	NA	F
GSE84207	GSM2229281	breast	disease tissue	NA	F
GSE84207	GSM2229282	breast	disease tissue	NA	F
GSE84207	GSM2229283	breast	disease tissue	NA	F
GSE84207	GSM2229284	breast	disease tissue	NA	F
GSE84207	GSM2229285	breast	disease tissue	NA	F
GSE84207	GSM2229286	breast	disease tissue	NA	F
GSE84207	GSM2229287	breast	disease tissue	NA	F
GSE84207	GSM2229288	breast	disease tissue	NA	F
GSE84207	GSM2229289	breast	disease tissue	NA	F
GSE84207	GSM2229290	breast	disease tissue	NA	F
GSE84207	GSM2229291	breast	disease tissue	NA	F
GSE84207	GSM2229292	breast	disease tissue	NA	F
GSE84207	GSM2229293	breast	disease tissue	NA	F
GSE84207	GSM2229294	breast	disease tissue	NA	F
GSE84207	GSM2229295	breast	disease tissue	NA	F
GSE84207	GSM2229296	breast	disease tissue	NA	F
GSE84207	GSM2229297	breast	disease tissue	NA	F
GSE84207	GSM2229298	breast	disease tissue	NA	F
GSE84207	GSM2229299	breast	disease tissue	NA	F
GSE84207	GSM2229300	breast	disease tissue	NA	F
GSE84207	GSM2229301	breast	disease tissue	NA	F
GSE84207	GSM2229302	breast	disease tissue	NA	F
GSE84207	GSM2229303	breast	disease tissue	NA	F
GSE84207	GSM2229304	breast	disease tissue	NA	F
GSE84207	GSM2229305	breast	disease tissue	NA	F
GSE84207	GSM2229306	breast	disease tissue	NA	F
GSE84207	GSM2229307	breast	disease tissue	NA	F
GSE84207	GSM2229308	breast	disease tissue	NA	F
GSE84207	GSM2229309	breast	disease tissue	NA	F
GSE84207	GSM2229310	breast	disease tissue	NA	F
GSE84207	GSM2229311	breast	disease tissue	NA	F
GSE84207	GSM2229312	breast	disease tissue	NA	F
GSE84207	GSM2229313	breast	disease tissue	NA	F
GSE84207	GSM2229314	breast	disease tissue	NA	F
GSE84207	GSM2229315	breast	disease tissue	NA	F
GSE84207	GSM2229316	breast	disease tissue	NA	F
GSE84207	GSM2229317	breast	disease tissue	NA	F
GSE84207	GSM2229318	breast	disease tissue	NA	F
GSE84207	GSM2229319	breast	disease tissue	NA	F
GSE84207	GSM2229320	breast	disease tissue	NA	F
GSE84207	GSM2229321	breast	disease tissue	NA	F
GSE84207	GSM2229322	breast	disease tissue	NA	F
GSE84207	GSM2229323	breast	disease tissue	NA	F
GSE84207	GSM2229324	breast	disease tissue	NA	F
GSE84207	GSM2229325	breast	disease tissue	NA	F
GSE84207	GSM2229326	breast	disease tissue	NA	F
GSE84207	GSM2229327	breast	disease tissue	NA	F
GSE84207	GSM2229328	breast	disease tissue	NA	F
GSE84207	GSM2229329	breast	disease tissue	NA	F
GSE84207	GSM2229330	breast	disease tissue	NA	F
GSE84207	GSM2229331	breast	disease tissue	NA	F
GSE84207	GSM2229332	breast	disease tissue	NA	F
GSE84207	GSM2229333	breast	disease tissue	NA	F
GSE84207	GSM2229334	breast	disease tissue	NA	F
GSE84207	GSM2229335	breast	disease tissue	NA	F
GSE84207	GSM2229336	breast	disease tissue	NA	F
GSE84207	GSM2229337	breast	disease tissue	NA	F
GSE84207	GSM2229338	breast	disease tissue	NA	F
GSE84207	GSM2229339	breast	disease tissue	NA	F
GSE84207	GSM2229340	breast	disease tissue	NA	F
GSE84207	GSM2229341	breast	disease tissue	NA	F
GSE84207	GSM2229342	breast	disease tissue	NA	F
GSE84207	GSM2229343	breast	disease tissue	NA	F
GSE84207	GSM2229344	breast	disease tissue	NA	F
GSE84207	GSM2229345	breast	disease tissue	NA	F
GSE84207	GSM2229346	breast	disease tissue	NA	F
GSE84207	GSM2229347	breast	disease tissue	NA	F
GSE84207	GSM2229348	breast	disease tissue	NA	F
GSE84207	GSM2229349	breast	disease tissue	NA	F
GSE84207	GSM2229350	breast	disease tissue	NA	F
GSE84274	GSM2230660	ascending aorta	control	NA	M
GSE84274	GSM2230661	ascending aorta	disease tissue	NA	M
GSE84274	GSM2230662	ascending aorta	disease tissue	NA	M
GSE84274	GSM2230663	ascending aorta	disease tissue	NA	F
GSE84274	GSM2230664	ascending aorta	disease tissue	NA	M
GSE84274	GSM2230665	ascending aorta	disease tissue	NA	M
GSE84274	GSM2230666	ascending aorta	disease tissue	NA	M
GSE84274	GSM2230667	ascending aorta	control	NA	M
GSE84274	GSM2230668	ascending aorta	disease tissue	NA	M
GSE84274	GSM2230669	ascending aorta	control	NA	M
GSE84274	GSM2230670	ascending aorta	disease tissue	NA	M
GSE84274	GSM2230671	ascending aorta	disease tissue	NA	M
GSE84274	GSM2230672	ascending aorta	control	NA	M
GSE84274	GSM2230673	ascending aorta	disease tissue	NA	F
GSE84274	GSM2230674	ascending aorta	disease tissue	NA	M
GSE84274	GSM2230675	ascending aorta	control	NA	M
GSE84274	GSM2230676	ascending aorta	control	NA	M
GSE84274	GSM2230677	ascending aorta	disease tissue	NA	M
GSE84274	GSM2230678	ascending aorta	disease tissue	NA	M
GSE84274	GSM2230679	ascending aorta	disease tissue	NA	M
GSE84274	GSM2230680	ascending aorta	disease tissue	NA	M
GSE84274	GSM2230681	ascending aorta	disease tissue	NA	F
GSE84274	GSM2230682	ascending aorta	disease tissue	NA	M
GSE84274	GSM2230683	ascending aorta	disease tissue	NA	M
GSE84395	GSM2232981	pulmonary endothelial cell	control	57	M
GSE84395	GSM2232982	pulmonary endothelial cell	control	67	M
GSE84395	GSM2232983	pulmonary endothelial cell	disease tissue	55	M
GSE84395	GSM2232984	pulmonary endothelial cell	disease tissue	37	M
GSE84395	GSM2232985	pulmonary endothelial cell	disease tissue	35	M
GSE84395	GSM2232986	pulmonary endothelial cell	control	28	M
GSE84395	GSM2232987	pulmonary endothelial cell	control	77	M
GSE84395	GSM2232988	pulmonary endothelial cell	disease tissue	52	F
GSE84395	GSM2232989	pulmonary endothelial cell	disease tissue	38	F
GSE84395	GSM2232990	pulmonary endothelial cell	disease tissue	37	F
GSE84395	GSM2232991	pulmonary endothelial cell	control	NA	M
GSE84395	GSM2232992	pulmonary endothelial cell	control	62	M
GSE84395	GSM2232993	pulmonary endothelial cell	disease tissue	55	F
GSE84395	GSM2232994	pulmonary endothelial cell	disease tissue	47	M
GSE84395	GSM2232995	pulmonary endothelial cell	disease tissue	14	F
GSE84395	GSM2232996	pulmonary endothelial cell	control	65	M
GSE84395	GSM2232997	pulmonary endothelial cell	control	56	M
GSE84395	GSM2232998	pulmonary endothelial cell	disease tissue	19	F
GSE84395	GSM2232999	pulmonary endothelial cell	disease tissue	21	M
GSE84395	GSM2233000	pulmonary endothelial cell	disease tissue	18	M
GSE84395	GSM2233001	pulmonary endothelial cell	control	64	F
GSE84395	GSM2233002	pulmonary endothelial cell	disease tissue	20	F
GSE84395	GSM2233003	pulmonary endothelial cell	disease tissue	47	F
GSE84395	GSM2233004	pulmonary endothelial cell	disease tissue	41	F
GSE84395	GSM2233005	pulmonary endothelial cell	control	60	M
GSE84395	GSM2233006	pulmonary endothelial cell	control	64	M
GSE84395	GSM2233007	pulmonary endothelial cell	disease tissue	40	F
GSE84395	GSM2233008	pulmonary endothelial cell	disease tissue	30	F
GSE84395	GSM2233009	pulmonary endothelial cell	disease tissue	43	M
GSE84395	GSM2233010	pulmonary endothelial cell	disease tissue	21	F
GSE84395	GSM2233011	pulmonary endothelial cell	control	44	F
GSE84395	GSM2233012	pulmonary endothelial cell	disease tissue	42	F
GSE84395	GSM2233013	pulmonary endothelial cell	control	NA	F
GSE84395	GSM2233014	pulmonary endothelial cell	control	79	M
GSE84395	GSM2233015	pulmonary endothelial cell	control	63	F
GSE84395	GSM2233016	pulmonary endothelial cell	control	52	F
GSE84395	GSM2233017	pulmonary endothelial cell	disease tissue	30	F
GSE84395	GSM2233018	pulmonary endothelial cell	control	70	M
GSE84395	GSM2233019	pulmonary endothelial cell	control	64	M
GSE84493	GSM2237929	prostate gland	disease tissue	NA	NA
GSE84493	GSM2237930	prostate gland	disease tissue	NA	NA
GSE84493	GSM2237931	prostate gland	disease tissue	NA	NA
GSE84493	GSM2237932	prostate gland	disease tissue	NA	NA
GSE84493	GSM2237933	prostate gland	disease tissue	NA	NA
GSE84493	GSM2237934	prostate gland	disease tissue	NA	NA
GSE84493	GSM2237935	prostate gland	disease tissue	NA	NA
GSE84493	GSM2237936	prostate gland	disease tissue	NA	NA
GSE84493	GSM2237937	prostate gland	disease tissue	NA	NA
GSE84493	GSM2237938	prostate gland	disease tissue	NA	NA
GSE84493	GSM2237939	prostate gland	disease tissue	NA	NA
GSE84493	GSM2237940	prostate gland	disease tissue	NA	NA
GSE84493	GSM2237941	prostate gland	disease tissue	NA	NA
GSE84493	GSM2237942	prostate gland	disease tissue	NA	NA
GSE84493	GSM2237943	prostate gland	disease tissue	NA	NA
GSE84493	GSM2237944	prostate gland	disease tissue	NA	NA
GSE84493	GSM2237945	prostate gland	disease tissue	NA	NA
GSE84493	GSM2237946	prostate gland	disease tissue	NA	NA
GSE84493	GSM2237947	prostate gland	disease tissue	NA	NA
GSE84493	GSM2237948	prostate gland	disease tissue	NA	NA
GSE84493	GSM2237949	prostate gland	disease tissue	NA	NA
GSE84493	GSM2237950	prostate gland	disease tissue	NA	NA
GSE84493	GSM2237951	prostate gland	disease tissue	NA	NA
GSE84493	GSM2237952	prostate gland	disease tissue	NA	NA
GSE84493	GSM2237953	prostate gland	disease tissue	NA	NA
GSE84493	GSM2237954	prostate gland	disease tissue	NA	NA
GSE84493	GSM2237955	prostate gland	disease tissue	NA	NA
GSE84493	GSM2237956	prostate gland	disease tissue	NA	NA
GSE84493	GSM2237957	prostate gland	disease tissue	NA	NA
GSE84493	GSM2237958	prostate gland	disease tissue	NA	NA
GSE84493	GSM2237959	prostate gland	disease tissue	NA	NA
GSE84493	GSM2237960	prostate gland	disease tissue	NA	NA
GSE84493	GSM2237961	prostate gland	disease tissue	NA	NA
GSE84493	GSM2237962	prostate gland	disease tissue	NA	NA
GSE84493	GSM2237963	prostate gland	disease tissue	NA	NA
GSE84493	GSM2237964	prostate gland	disease tissue	NA	NA
GSE84493	GSM2237965	prostate gland	disease tissue	NA	NA
GSE84493	GSM2237966	prostate gland	disease tissue	NA	NA
GSE84493	GSM2237967	prostate gland	disease tissue	NA	NA
GSE84493	GSM2237968	prostate gland	disease tissue	NA	NA
GSE84493	GSM2237969	prostate gland	disease tissue	NA	NA
GSE84493	GSM2237970	prostate gland	disease tissue	NA	NA
GSE84493	GSM2237971	prostate gland	disease tissue	NA	NA
GSE84493	GSM2237972	prostate gland	disease tissue	NA	NA
GSE84493	GSM2237973	prostate gland	disease tissue	NA	NA
GSE84493	GSM2237974	prostate gland	disease tissue	NA	NA
GSE84493	GSM2237975	prostate gland	disease tissue	NA	NA
GSE84493	GSM2237976	prostate gland	disease tissue	NA	NA
GSE84493	GSM2237977	prostate gland	disease tissue	NA	NA
GSE84493	GSM2237978	prostate gland	disease tissue	NA	NA
GSE84493	GSM2237979	prostate gland	disease tissue	NA	NA
GSE84493	GSM2237980	prostate gland	disease tissue	NA	NA
GSE84493	GSM2237981	prostate gland	disease tissue	NA	NA
GSE84493	GSM2237982	prostate gland	disease tissue	NA	NA
GSE84493	GSM2237983	prostate gland	disease tissue	NA	NA
GSE84493	GSM2237984	prostate gland	disease tissue	NA	NA
GSE84493	GSM2237985	prostate gland	disease tissue	NA	NA
GSE84493	GSM2237986	prostate gland	disease tissue	NA	NA
GSE84493	GSM2237987	prostate gland	disease tissue	NA	NA
GSE84493	GSM2237988	prostate gland	disease tissue	NA	NA
GSE84493	GSM2237989	prostate gland	disease tissue	NA	NA
GSE84493	GSM2237990	prostate gland	disease tissue	NA	NA
GSE84493	GSM2237991	prostate gland	disease tissue	NA	NA
GSE84493	GSM2237992	prostate gland	disease tissue	NA	NA
GSE84493	GSM2237993	prostate gland	disease tissue	NA	NA
GSE84493	GSM2237994	prostate gland	disease tissue	NA	NA
GSE84493	GSM2237995	prostate gland	disease tissue	NA	NA
GSE84493	GSM2237996	prostate gland	disease tissue	NA	NA
GSE84493	GSM2237997	prostate gland	disease tissue	NA	NA
GSE84493	GSM2237998	prostate gland	disease tissue	NA	NA
GSE84493	GSM2237999	prostate gland	disease tissue	NA	NA
GSE84493	GSM2238000	prostate gland	disease tissue	NA	NA
GSE84493	GSM2238001	prostate gland	disease tissue	NA	NA
GSE84493	GSM2238002	prostate gland	disease tissue	NA	NA
GSE84493	GSM2238003	prostate gland	disease tissue	NA	NA
GSE84493	GSM2238004	prostate gland	disease tissue	NA	NA
GSE84493	GSM2238005	prostate gland	disease tissue	NA	NA
GSE84493	GSM2238006	prostate gland	disease tissue	NA	NA
GSE84493	GSM2238007	prostate gland	disease tissue	NA	NA
GSE84493	GSM2238008	prostate gland	disease tissue	NA	NA
GSE84493	GSM2238009	prostate gland	disease tissue	NA	NA
GSE84493	GSM2238010	prostate gland	disease tissue	NA	NA
GSE84493	GSM2238011	prostate gland	disease tissue	NA	NA
GSE84493	GSM2238012	prostate gland	disease tissue	NA	NA
GSE84493	GSM2238013	prostate gland	disease tissue	NA	NA
GSE84493	GSM2238014	prostate gland	disease tissue	NA	NA
GSE84493	GSM2238015	prostate gland	disease tissue	NA	NA
GSE84493	GSM2238016	prostate gland	disease tissue	NA	NA
GSE84493	GSM2238017	prostate gland	disease tissue	NA	NA
GSE84493	GSM2238018	prostate gland	disease tissue	NA	NA
GSE84493	GSM2238019	prostate gland	disease tissue	NA	NA
GSE84493	GSM2238020	prostate gland	disease tissue	NA	NA
GSE84493	GSM2238021	prostate gland	disease tissue	NA	NA
GSE84493	GSM2238022	prostate gland	disease tissue	NA	NA
GSE84493	GSM2238023	prostate gland	disease tissue	NA	NA
GSE84493	GSM2238024	prostate gland	disease tissue	NA	NA
GSE84493	GSM2238025	prostate gland	disease tissue	NA	NA
GSE84493	GSM2238026	prostate gland	disease tissue	NA	NA
GSE84493	GSM2238027	prostate gland	disease tissue	NA	NA
GSE84493	GSM2238028	prostate gland	disease tissue	NA	NA
GSE84493	GSM2238029	prostate gland	disease tissue	NA	NA
GSE84493	GSM2238030	prostate gland	disease tissue	NA	NA
GSE84493	GSM2238031	prostate gland	disease tissue	NA	NA
GSE84493	GSM2238032	prostate gland	disease tissue	NA	NA
GSE84493	GSM2238033	prostate gland	disease tissue	NA	NA
GSE84493	GSM2238034	prostate gland	disease tissue	NA	NA
GSE84493	GSM2238035	prostate gland	disease tissue	NA	NA
GSE84493	GSM2238036	prostate gland	disease tissue	NA	NA
GSE84493	GSM2238037	prostate gland	disease tissue	NA	NA
GSE84493	GSM2238038	prostate gland	disease tissue	NA	NA
GSE84493	GSM2238039	prostate gland	disease tissue	NA	NA
GSE84493	GSM2238040	prostate gland	disease tissue	NA	NA
GSE84493	GSM2238041	prostate gland	disease tissue	NA	NA
GSE84493	GSM2238042	prostate gland	disease tissue	NA	NA
GSE84493	GSM2238043	prostate gland	disease tissue	NA	NA
GSE84493	GSM2238044	prostate gland	disease tissue	NA	NA
GSE84493	GSM2238045	prostate gland	disease tissue	NA	NA
GSE84493	GSM2238046	prostate gland	disease tissue	NA	NA
GSE84493	GSM2238047	prostate gland	disease tissue	NA	NA
GSE84493	GSM2238048	prostate gland	disease tissue	NA	NA
GSE84493	GSM2238049	prostate gland	disease tissue	NA	NA
GSE84493	GSM2238050	prostate gland	disease tissue	NA	NA
GSE84493	GSM2238051	prostate gland	disease tissue	NA	NA
GSE84493	GSM2238052	prostate gland	disease tissue	NA	NA
GSE84493	GSM2238053	prostate gland	disease tissue	NA	NA
GSE84493	GSM2238054	prostate gland	disease tissue	NA	NA
GSE84493	GSM2238055	prostate gland	disease tissue	NA	NA
GSE84493	GSM2238056	prostate gland	disease tissue	NA	NA
GSE84493	GSM2238057	prostate gland	disease tissue	NA	NA
GSE84493	GSM2238058	prostate gland	disease tissue	NA	NA
GSE84493	GSM2238059	prostate gland	disease tissue	NA	NA
GSE84493	GSM2238060	prostate gland	disease tissue	NA	NA
GSE84493	GSM2238061	prostate gland	disease tissue	NA	NA
GSE84493	GSM2238062	prostate gland	disease tissue	NA	NA
GSE84493	GSM2238063	prostate gland	disease tissue	NA	NA
GSE84493	GSM2238064	prostate gland	disease tissue	NA	NA
GSE84493	GSM2238065	prostate gland	disease tissue	NA	NA
GSE84493	GSM2238066	prostate gland	disease tissue	NA	NA
GSE84493	GSM2238067	prostate gland	disease tissue	NA	NA
GSE84493	GSM2238068	prostate gland	disease tissue	NA	NA
GSE84493	GSM2238069	prostate gland	disease tissue	NA	NA
GSE84493	GSM2238070	prostate gland	disease tissue	NA	NA
GSE84493	GSM2238071	prostate gland	disease tissue	NA	NA
GSE84493	GSM2238072	prostate gland	disease tissue	NA	NA
GSE84493	GSM2238073	prostate gland	disease tissue	NA	NA
GSE84493	GSM2238074	prostate gland	disease tissue	NA	NA
GSE84493	GSM2238075	prostate gland	disease tissue	NA	NA
GSE84493	GSM2238076	prostate gland	disease tissue	NA	NA
GSE84493	GSM2238077	prostate gland	disease tissue	NA	NA
GSE84493	GSM2238078	prostate gland	disease tissue	NA	NA
GSE84493	GSM2238079	prostate gland	disease tissue	NA	NA
GSE84493	GSM2238080	prostate gland	disease tissue	NA	NA
GSE84493	GSM2238081	prostate gland	disease tissue	NA	NA
GSE84493	GSM2238082	prostate gland	disease tissue	NA	NA
GSE84493	GSM2238083	prostate gland	disease tissue	NA	NA
GSE84493	GSM2238084	prostate gland	disease tissue	NA	NA
GSE84493	GSM2238085	prostate gland	disease tissue	NA	NA
GSE84493	GSM2238086	prostate gland	disease tissue	NA	NA
GSE84493	GSM2238087	prostate gland	disease tissue	NA	NA
GSE84493	GSM2238088	prostate gland	disease tissue	NA	NA
GSE84493	GSM2238089	prostate gland	disease tissue	NA	NA
GSE84493	GSM2238090	prostate gland	disease tissue	NA	NA
GSE84493	GSM2238091	prostate gland	disease tissue	NA	NA
GSE84493	GSM2238092	prostate gland	disease tissue	NA	NA
GSE84493	GSM2238093	prostate gland	disease tissue	NA	NA
GSE84493	GSM2238094	prostate gland	disease tissue	NA	NA
GSE84493	GSM2238095	prostate gland	disease tissue	NA	NA
GSE84493	GSM2238096	prostate gland	disease tissue	NA	NA
GSE84493	GSM2238097	prostate gland	disease tissue	NA	NA
GSE84493	GSM2238098	prostate gland	disease tissue	NA	NA
GSE84493	GSM2238099	prostate gland	disease tissue	NA	NA
GSE84493	GSM2238100	prostate gland	disease tissue	NA	NA
GSE84493	GSM2238101	prostate gland	disease tissue	NA	NA
GSE84493	GSM2238102	prostate gland	disease tissue	NA	NA
GSE84493	GSM2238103	prostate gland	disease tissue	NA	NA
GSE84493	GSM2238104	prostate gland	disease tissue	NA	NA
GSE84493	GSM2238105	prostate gland	disease tissue	NA	NA
GSE84493	GSM2238106	prostate gland	disease tissue	NA	NA
GSE84493	GSM2238107	prostate gland	disease tissue	NA	NA
GSE84493	GSM2238108	prostate gland	disease tissue	NA	NA
GSE84493	GSM2238109	prostate gland	disease tissue	NA	NA
GSE84493	GSM2238110	prostate gland	disease tissue	NA	NA
GSE84493	GSM2238111	prostate gland	disease tissue	NA	NA
GSE84493	GSM2238112	prostate gland	disease tissue	NA	NA
GSE84493	GSM2238113	prostate gland	disease tissue	NA	NA
GSE84493	GSM2238114	prostate gland	disease tissue	NA	NA
GSE84493	GSM2238115	prostate gland	disease tissue	NA	NA
GSE84493	GSM2238116	prostate gland	disease tissue	NA	NA
GSE84493	GSM2238117	prostate gland	disease tissue	NA	NA
GSE84493	GSM2238118	prostate gland	disease tissue	NA	NA
GSE84493	GSM2238119	prostate gland	disease tissue	NA	NA
GSE84493	GSM2238120	prostate gland	disease tissue	NA	NA
GSE84493	GSM2238121	prostate gland	disease tissue	NA	NA
GSE84493	GSM2238122	prostate gland	disease tissue	NA	NA
GSE84493	GSM2238123	prostate gland	disease tissue	NA	NA
GSE84493	GSM2238124	prostate gland	disease tissue	NA	NA
GSE84493	GSM2238125	prostate gland	disease tissue	NA	NA
GSE84493	GSM2238126	prostate gland	disease tissue	NA	NA
GSE84493	GSM2238127	prostate gland	disease tissue	NA	NA
GSE84493	GSM2238128	prostate gland	disease tissue	NA	NA
GSE84493	GSM2238129	prostate gland	disease tissue	NA	NA
GSE84493	GSM2238130	prostate gland	disease tissue	NA	NA
GSE84493	GSM2238131	prostate gland	disease tissue	NA	NA
GSE84493	GSM2238132	prostate gland	disease tissue	NA	NA
GSE84493	GSM2238133	prostate gland	disease tissue	NA	NA
GSE84493	GSM2238134	prostate gland	disease tissue	NA	NA
GSE84493	GSM2238135	prostate gland	disease tissue	NA	NA
GSE84493	GSM2238136	prostate gland	disease tissue	NA	NA
GSE84493	GSM2238137	prostate gland	disease tissue	NA	NA
GSE84493	GSM2238138	prostate gland	disease tissue	NA	NA
GSE84493	GSM2238139	prostate gland	disease tissue	NA	NA
GSE84493	GSM2238140	prostate gland	disease tissue	NA	NA
GSE84493	GSM2238141	prostate gland	disease tissue	NA	NA
GSE84493	GSM2238142	prostate gland	disease tissue	NA	NA
GSE84493	GSM2238143	prostate gland	disease tissue	NA	NA
GSE84493	GSM2238144	prostate gland	disease tissue	NA	NA
GSE84493	GSM2238145	prostate gland	disease tissue	NA	NA
GSE84493	GSM2238146	prostate gland	disease tissue	NA	NA
GSE84493	GSM2238147	prostate gland	disease tissue	NA	NA
GSE84493	GSM2238148	prostate gland	disease tissue	NA	NA
GSE84493	GSM2238149	prostate gland	disease tissue	NA	NA
GSE84493	GSM2238150	prostate gland	disease tissue	NA	NA
GSE84493	GSM2238151	prostate gland	disease tissue	NA	NA
GSE84493	GSM2238152	prostate gland	disease tissue	NA	NA
GSE84493	GSM2238153	prostate gland	disease tissue	NA	NA
GSE84493	GSM2238154	prostate gland	disease tissue	NA	NA
GSE84493	GSM2238155	prostate gland	disease tissue	NA	NA
GSE84493	GSM2238156	prostate gland	disease tissue	NA	NA
GSE84493	GSM2238157	prostate gland	disease tissue	NA	NA
GSE84493	GSM2238158	prostate gland	disease tissue	NA	NA
GSE84493	GSM2238159	prostate gland	disease tissue	NA	NA
GSE84493	GSM2238160	prostate gland	disease tissue	NA	NA
GSE84493	GSM2238161	prostate gland	disease tissue	NA	NA
GSE84493	GSM2238162	prostate gland	disease tissue	NA	NA
GSE84493	GSM2238163	prostate gland	disease tissue	NA	NA
GSE84493	GSM2238164	prostate gland	disease tissue	NA	NA
GSE84493	GSM2238165	prostate gland	disease tissue	NA	NA
GSE84493	GSM2238166	prostate gland	disease tissue	NA	NA
GSE84493	GSM2238167	prostate gland	disease tissue	NA	NA
GSE84493	GSM2238168	prostate gland	disease tissue	NA	NA
GSE84493	GSM2238169	prostate gland	disease tissue	NA	NA
GSE84493	GSM2238170	prostate gland	disease tissue	NA	NA
GSE84493	GSM2238171	prostate gland	disease tissue	NA	NA
GSE84493	GSM2238172	prostate gland	disease tissue	NA	NA
GSE84493	GSM2238173	prostate gland	disease tissue	NA	NA
GSE84493	GSM2238174	prostate gland	disease tissue	NA	NA
GSE84493	GSM2238175	prostate gland	disease tissue	NA	NA
GSE84493	GSM2238176	prostate gland	disease tissue	NA	NA
GSE84493	GSM2238177	prostate gland	disease tissue	NA	NA
GSE84493	GSM2238178	prostate gland	disease tissue	NA	NA
GSE84493	GSM2238179	prostate gland	disease tissue	NA	NA
GSE84493	GSM2238180	prostate gland	disease tissue	NA	NA
GSE84493	GSM2238181	prostate gland	disease tissue	NA	NA
GSE84493	GSM2238182	prostate gland	disease tissue	NA	NA
GSE84493	GSM2238183	prostate gland	disease tissue	NA	NA
GSE84493	GSM2238184	prostate gland	disease tissue	NA	NA
GSE84493	GSM2238185	prostate gland	disease tissue	NA	NA
GSE84493	GSM2238186	prostate gland	disease tissue	NA	NA
GSE84493	GSM2238187	prostate gland	disease tissue	NA	NA
GSE84493	GSM2238188	prostate gland	disease tissue	NA	NA
GSE84493	GSM2238189	prostate gland	disease tissue	NA	NA
GSE84493	GSM2238190	prostate gland	disease tissue	NA	NA
GSE84493	GSM2238191	prostate gland	disease tissue	NA	NA
GSE84493	GSM2238192	prostate gland	disease tissue	NA	NA
GSE84493	GSM2238193	prostate gland	disease tissue	NA	NA
GSE84493	GSM2238194	prostate gland	disease tissue	NA	NA
GSE84493	GSM2238195	prostate gland	disease tissue	NA	NA
GSE84493	GSM2238196	prostate gland	disease tissue	NA	NA
GSE84493	GSM2238197	prostate gland	disease tissue	NA	NA
GSE84493	GSM2238198	prostate gland	disease tissue	NA	NA
GSE84493	GSM2238199	prostate gland	disease tissue	NA	NA
GSE84493	GSM2238200	prostate gland	disease tissue	NA	NA
GSE84493	GSM2238201	prostate gland	disease tissue	NA	NA
GSE84493	GSM2238202	prostate gland	disease tissue	NA	NA
GSE84493	GSM2238203	prostate gland	disease tissue	NA	NA
GSE84493	GSM2238204	prostate gland	disease tissue	NA	NA
GSE84493	GSM2238205	prostate gland	disease tissue	NA	NA
GSE84493	GSM2238206	prostate gland	disease tissue	NA	NA
GSE84493	GSM2238207	prostate gland	disease tissue	NA	NA
GSE84493	GSM2238208	prostate gland	disease tissue	NA	NA
GSE84493	GSM2238209	prostate gland	disease tissue	NA	NA
GSE84493	GSM2238210	prostate gland	disease tissue	NA	NA
GSE84493	GSM2238211	prostate gland	disease tissue	NA	NA
GSE84493	GSM2238212	prostate gland	disease tissue	NA	NA
GSE84493	GSM2238213	prostate gland	disease tissue	NA	NA
GSE84493	GSM2238214	prostate gland	disease tissue	NA	NA
GSE84493	GSM2238215	prostate gland	disease tissue	NA	NA
GSE84493	GSM2238216	prostate gland	disease tissue	NA	NA
GSE84493	GSM2238217	prostate gland	disease tissue	NA	NA
GSE84493	GSM2238218	prostate gland	disease tissue	NA	NA
GSE84493	GSM2238219	prostate gland	disease tissue	NA	NA
GSE84493	GSM2238220	prostate gland	disease tissue	NA	NA
GSE84493	GSM2238221	prostate gland	disease tissue	NA	NA
GSE84493	GSM2238222	prostate gland	disease tissue	NA	NA
GSE84493	GSM2238223	prostate gland	disease tissue	NA	NA
GSE84493	GSM2238224	prostate gland	disease tissue	NA	NA
GSE84493	GSM2238225	prostate gland	disease tissue	NA	NA
GSE84493	GSM2238226	prostate gland	disease tissue	NA	NA
GSE84493	GSM2238227	prostate gland	disease tissue	NA	NA
GSE84493	GSM2238228	prostate gland	disease tissue	NA	NA
GSE84493	GSM2238229	prostate gland	disease tissue	NA	NA
GSE84493	GSM2238230	prostate gland	disease tissue	NA	NA
GSE84493	GSM2238231	prostate gland	disease tissue	NA	NA
GSE84493	GSM2238232	prostate gland	disease tissue	NA	NA
GSE84493	GSM2238233	prostate gland	disease tissue	NA	NA
GSE84493	GSM2238234	prostate gland	disease tissue	NA	NA
GSE84493	GSM2238235	prostate gland	disease tissue	NA	NA
GSE84493	GSM2238236	prostate gland	disease tissue	NA	NA
GSE84493	GSM2238237	prostate gland	disease tissue	NA	NA
GSE84493	GSM2238238	prostate gland	disease tissue	NA	NA
GSE84624	GSM2243042	peripheral blood mononuclear cell	control	2.42	NA
GSE84624	GSM2243043	peripheral blood mononuclear cell	control	0.67	NA
GSE84624	GSM2243044	peripheral blood mononuclear cell	control	2.25	NA
GSE84624	GSM2243045	peripheral blood mononuclear cell	control	3.08	NA
GSE84624	GSM2243046	peripheral blood mononuclear cell	control	2.5	NA
GSE84624	GSM2243047	peripheral blood mononuclear cell	control	1.75	NA
GSE84624	GSM2243048	peripheral blood mononuclear cell	control	0.83	NA
GSE84624	GSM2243049	peripheral blood mononuclear cell	control	1.83	NA
GSE84624	GSM2243050	peripheral blood mononuclear cell	control	0.92	NA
GSE84624	GSM2243051	peripheral blood mononuclear cell	control	2.75	NA
GSE84624	GSM2243052	peripheral blood mononuclear cell	control	2.5	NA
GSE84624	GSM2243053	peripheral blood mononuclear cell	control	1.71	NA
GSE84624	GSM2243054	peripheral blood mononuclear cell	control	2.11	NA
GSE84624	GSM2243055	peripheral blood mononuclear cell	control	5.9	NA
GSE84624	GSM2243056	peripheral blood mononuclear cell	control	1.1	NA
GSE84624	GSM2243057	peripheral blood mononuclear cell	control	3.9	NA
GSE84624	GSM2243058	peripheral blood mononuclear cell	control	2.1	NA
GSE84624	GSM2243059	peripheral blood mononuclear cell	control	2	NA
GSE84624	GSM2243060	peripheral blood mononuclear cell	control	2	NA
GSE84624	GSM2243061	peripheral blood mononuclear cell	control	2	NA
GSE84624	GSM2243062	peripheral blood mononuclear cell	control	3	NA
GSE84624	GSM2243063	peripheral blood mononuclear cell	control	1.92	NA
GSE84624	GSM2243064	peripheral blood mononuclear cell	control	2	NA
GSE84624	GSM2243065	peripheral blood mononuclear cell	control	2.42	NA
GSE84624	GSM2243066	peripheral blood mononuclear cell	disease tissue	1.92	NA
GSE84624	GSM2243067	peripheral blood mononuclear cell	disease tissue	3.75	NA
GSE84624	GSM2243068	peripheral blood mononuclear cell	disease tissue	1	NA
GSE84624	GSM2243069	peripheral blood mononuclear cell	disease tissue	2.42	NA
GSE84624	GSM2243070	peripheral blood mononuclear cell	disease tissue	2.67	NA
GSE84624	GSM2243071	peripheral blood mononuclear cell	disease tissue	1.08	NA
GSE84624	GSM2243072	peripheral blood mononuclear cell	disease tissue	0.92	NA
GSE84624	GSM2243073	peripheral blood mononuclear cell	disease tissue	0.25	NA
GSE84624	GSM2243074	peripheral blood mononuclear cell	disease tissue	1.92	NA
GSE84624	GSM2243075	peripheral blood mononuclear cell	disease tissue	3.67	NA
GSE84624	GSM2243076	peripheral blood mononuclear cell	disease tissue	0.5	NA
GSE84624	GSM2243077	peripheral blood mononuclear cell	disease tissue	2.5	NA
GSE84624	GSM2243078	peripheral blood mononuclear cell	disease tissue	0.33	NA
GSE84624	GSM2243079	peripheral blood mononuclear cell	disease tissue	2.67	NA
GSE84624	GSM2243080	peripheral blood mononuclear cell	disease tissue	1.5	NA
GSE84624	GSM2243081	peripheral blood mononuclear cell	disease tissue	0.29	NA
GSE84624	GSM2243082	peripheral blood mononuclear cell	disease tissue	0.53	NA
GSE84624	GSM2243083	peripheral blood mononuclear cell	disease tissue	2.13	NA
GSE84624	GSM2243084	peripheral blood mononuclear cell	disease tissue	1.63	NA
GSE84624	GSM2243085	peripheral blood mononuclear cell	disease tissue	1.19	NA
GSE84624	GSM2243086	peripheral blood mononuclear cell	disease tissue	7	NA
GSE84624	GSM2243087	peripheral blood mononuclear cell	disease tissue	2.67	NA
GSE84624	GSM2243088	peripheral blood mononuclear cell	disease tissue	2.92	NA
GSE84624	GSM2243089	peripheral blood mononuclear cell	disease tissue	0.5	NA
GSE84727	GSM2250273	whole blood	control	47.3	M
GSE84727	GSM2250274	whole blood	control	60.4	M
GSE84727	GSM2250275	whole blood	control	30.1	M
GSE84727	GSM2250276	whole blood	control	47.7	M
GSE84727	GSM2250277	whole blood	control	46.9	F
GSE84727	GSM2250278	whole blood	control	52	M
GSE84727	GSM2250279	whole blood	control	49.2	M
GSE84727	GSM2250280	whole blood	control	29.3	F
GSE84727	GSM2250281	whole blood	control	60.6	M
GSE84727	GSM2250282	whole blood	control	41	M
GSE84727	GSM2250283	whole blood	control	25.9	M
GSE84727	GSM2250284	whole blood	control	25	M
GSE84727	GSM2250285	whole blood	control	NA	F
GSE84727	GSM2250286	whole blood	control	49.1	M
GSE84727	GSM2250287	whole blood	control	26.7	M
GSE84727	GSM2250288	whole blood	control	39.2	M
GSE84727	GSM2250289	whole blood	control	51.1	M
GSE84727	GSM2250290	whole blood	control	NA	F
GSE84727	GSM2250291	whole blood	control	57.2	F
GSE84727	GSM2250292	whole blood	control	24.8	F
GSE84727	GSM2250293	whole blood	control	25.5	M
GSE84727	GSM2250294	whole blood	control	40.7	M
GSE84727	GSM2250295	whole blood	control	NA	M
GSE84727	GSM2250296	whole blood	control	41.4	M
GSE84727	GSM2250297	whole blood	control	59.7	M
GSE84727	GSM2250298	whole blood	control	44	M
GSE84727	GSM2250299	whole blood	control	27.6	F
GSE84727	GSM2250300	whole blood	control	21.5	M
GSE84727	GSM2250301	whole blood	control	46.8	F
GSE84727	GSM2250302	whole blood	control	35.9	M
GSE84727	GSM2250303	whole blood	control	37.6	M
GSE84727	GSM2250304	whole blood	control	27.9	F
GSE84727	GSM2250305	whole blood	control	61.9	M
GSE84727	GSM2250306	whole blood	control	52.3	M
GSE84727	GSM2250307	whole blood	control	55.4	M
GSE84727	GSM2250308	whole blood	control	38.1	M
GSE84727	GSM2250309	whole blood	control	49.6	M
GSE84727	GSM2250310	whole blood	control	28.7	M
GSE84727	GSM2250311	whole blood	control	48	M
GSE84727	GSM2250312	whole blood	control	57.3	F
GSE84727	GSM2250313	whole blood	control	45.6	F
GSE84727	GSM2250314	whole blood	control	46.8	M
GSE84727	GSM2250315	whole blood	control	50.6	M
GSE84727	GSM2250316	whole blood	control	35.5	M
GSE84727	GSM2250317	whole blood	control	45.1	M
GSE84727	GSM2250318	whole blood	control	60.2	M
GSE84727	GSM2250319	whole blood	control	50.5	M
GSE84727	GSM2250320	whole blood	control	61.8	F
GSE84727	GSM2250321	whole blood	control	29	M
GSE84727	GSM2250322	whole blood	control	57.3	M
GSE84727	GSM2250323	whole blood	control	59.7	M
GSE84727	GSM2250324	whole blood	control	57.3	F
GSE84727	GSM2250325	whole blood	control	39.1	F
GSE84727	GSM2250326	whole blood	control	36.5	F
GSE84727	GSM2250327	whole blood	control	54.4	F
GSE84727	GSM2250328	whole blood	control	54.4	M
GSE84727	GSM2250329	whole blood	control	NA	M
GSE84727	GSM2250330	whole blood	control	56.9	M
GSE84727	GSM2250331	whole blood	control	27.4	M
GSE84727	GSM2250332	whole blood	control	60	M
GSE84727	GSM2250333	whole blood	control	31.3	M
GSE84727	GSM2250334	whole blood	control	46.5	M
GSE84727	GSM2250335	whole blood	control	58.7	M
GSE84727	GSM2250336	whole blood	control	19.2	M
GSE84727	GSM2250337	whole blood	control	49.3	M
GSE84727	GSM2250338	whole blood	control	46.5	M
GSE84727	GSM2250339	whole blood	control	57.6	M
GSE84727	GSM2250340	whole blood	control	45.5	M
GSE84727	GSM2250341	whole blood	control	52.9	M
GSE84727	GSM2250342	whole blood	control	32.3	F
GSE84727	GSM2250343	whole blood	control	57.1	F
GSE84727	GSM2250344	whole blood	control	36.7	F
GSE84727	GSM2250345	whole blood	control	58.1	M
GSE84727	GSM2250346	whole blood	control	28.3	M
GSE84727	GSM2250347	whole blood	control	36.3	M
GSE84727	GSM2250348	whole blood	control	53.2	F
GSE84727	GSM2250349	whole blood	control	31.9	M
GSE84727	GSM2250350	whole blood	control	48.6	M
GSE84727	GSM2250351	whole blood	control	35.9	M
GSE84727	GSM2250352	whole blood	control	62.1	M
GSE84727	GSM2250353	whole blood	control	NA	F
GSE84727	GSM2250354	whole blood	control	35	F
GSE84727	GSM2250355	whole blood	control	51.6	M
GSE84727	GSM2250356	whole blood	control	21.3	M
GSE84727	GSM2250357	whole blood	control	NA	M
GSE84727	GSM2250358	whole blood	control	24.9	M
GSE84727	GSM2250359	whole blood	control	64.3	F
GSE84727	GSM2250360	whole blood	control	49.6	M
GSE84727	GSM2250361	whole blood	control	NA	F
GSE84727	GSM2250362	whole blood	control	28.1	F
GSE84727	GSM2250363	whole blood	control	NA	F
GSE84727	GSM2250364	whole blood	control	55.6	M
GSE84727	GSM2250365	whole blood	control	58.9	F
GSE84727	GSM2250366	whole blood	control	41.7	M
GSE84727	GSM2250367	whole blood	control	38.2	M
GSE84727	GSM2250368	whole blood	control	45.4	F
GSE84727	GSM2250369	whole blood	control	52.6	F
GSE84727	GSM2250370	whole blood	control	24.4	F
GSE84727	GSM2250371	whole blood	control	54.9	F
GSE84727	GSM2250372	whole blood	control	37.8	M
GSE84727	GSM2250373	whole blood	control	52.9	M
GSE84727	GSM2250374	whole blood	control	61.7	M
GSE84727	GSM2250375	whole blood	control	20.3	F
GSE84727	GSM2250376	whole blood	control	57.4	F
GSE84727	GSM2250377	whole blood	control	NA	M
GSE84727	GSM2250378	whole blood	control	30.5	M
GSE84727	GSM2250379	whole blood	control	48.5	F
GSE84727	GSM2250380	whole blood	control	40.2	M
GSE84727	GSM2250381	whole blood	control	27.2	F
GSE84727	GSM2250382	whole blood	control	49.8	M
GSE84727	GSM2250383	whole blood	control	45.1	M
GSE84727	GSM2250384	whole blood	control	26.3	M
GSE84727	GSM2250385	whole blood	control	28.4	M
GSE84727	GSM2250386	whole blood	control	56.2	M
GSE84727	GSM2250387	whole blood	control	55.3	M
GSE84727	GSM2250388	whole blood	control	33.8	M
GSE84727	GSM2250389	whole blood	control	32.1	M
GSE84727	GSM2250390	whole blood	control	32.4	F
GSE84727	GSM2250391	whole blood	control	43.2	M
GSE84727	GSM2250392	whole blood	control	NA	M
GSE84727	GSM2250393	whole blood	control	45	M
GSE84727	GSM2250394	whole blood	control	24.9	F
GSE84727	GSM2250395	whole blood	control	32.5	M
GSE84727	GSM2250396	whole blood	control	63	F
GSE84727	GSM2250397	whole blood	control	44.2	M
GSE84727	GSM2250398	whole blood	control	60.2	M
GSE84727	GSM2250399	whole blood	control	59.7	M
GSE84727	GSM2250400	whole blood	control	47.2	M
GSE84727	GSM2250401	whole blood	control	45.9	M
GSE84727	GSM2250402	whole blood	control	58.8	M
GSE84727	GSM2250403	whole blood	control	58.8	M
GSE84727	GSM2250404	whole blood	control	65.3	M
GSE84727	GSM2250405	whole blood	control	30.5	M
GSE84727	GSM2250406	whole blood	control	66.4	M
GSE84727	GSM2250407	whole blood	control	26.2	M
GSE84727	GSM2250408	whole blood	control	NA	M
GSE84727	GSM2250409	whole blood	control	60.1	M
GSE84727	GSM2250410	whole blood	control	30.4	M
GSE84727	GSM2250411	whole blood	control	63.7	F
GSE84727	GSM2250412	whole blood	control	50.8	M
GSE84727	GSM2250413	whole blood	control	NA	M
GSE84727	GSM2250414	whole blood	control	39.8	M
GSE84727	GSM2250415	whole blood	control	61.6	F
GSE84727	GSM2250416	whole blood	control	53.9	M
GSE84727	GSM2250417	whole blood	control	61.2	F
GSE84727	GSM2250418	whole blood	control	36.6	M
GSE84727	GSM2250419	whole blood	control	51.3	F
GSE84727	GSM2250420	whole blood	control	59.7	M
GSE84727	GSM2250421	whole blood	control	44.1	F
GSE84727	GSM2250422	whole blood	control	54.9	M
GSE84727	GSM2250423	whole blood	control	56.2	M
GSE84727	GSM2250424	whole blood	control	52.2	M
GSE84727	GSM2250425	whole blood	control	34.8	M
GSE84727	GSM2250426	whole blood	control	NA	F
GSE84727	GSM2250427	whole blood	control	52.5	M
GSE84727	GSM2250428	whole blood	control	58.8	M
GSE84727	GSM2250429	whole blood	control	22.9	M
GSE84727	GSM2250430	whole blood	control	NA	M
GSE84727	GSM2250431	whole blood	control	50.3	M
GSE84727	GSM2250432	whole blood	control	55.6	F
GSE84727	GSM2250433	whole blood	control	NA	F
GSE84727	GSM2250434	whole blood	control	62.7	F
GSE84727	GSM2250435	whole blood	control	42.9	M
GSE84727	GSM2250436	whole blood	control	35.7	M
GSE84727	GSM2250437	whole blood	control	52.5	F
GSE84727	GSM2250438	whole blood	control	34.7	M
GSE84727	GSM2250439	whole blood	control	23.9	M
GSE84727	GSM2250440	whole blood	control	31.6	M
GSE84727	GSM2250441	whole blood	control	48.1	M
GSE84727	GSM2250442	whole blood	control	59.3	M
GSE84727	GSM2250443	whole blood	control	45.9	M
GSE84727	GSM2250444	whole blood	control	48.1	F
GSE84727	GSM2250445	whole blood	control	53	M
GSE84727	GSM2250446	whole blood	control	60.2	M
GSE84727	GSM2250447	whole blood	control	47.7	M
GSE84727	GSM2250448	whole blood	control	55.7	F
GSE84727	GSM2250449	whole blood	control	24.8	F
GSE84727	GSM2250450	whole blood	control	56.9	M
GSE84727	GSM2250451	whole blood	control	32.7	M
GSE84727	GSM2250452	whole blood	control	24.2	F
GSE84727	GSM2250453	whole blood	control	NA	M
GSE84727	GSM2250454	whole blood	control	58.7	M
GSE84727	GSM2250455	whole blood	control	43.1	M
GSE84727	GSM2250456	whole blood	control	51.7	M
GSE84727	GSM2250457	whole blood	control	57.8	M
GSE84727	GSM2250458	whole blood	control	51	F
GSE84727	GSM2250459	whole blood	control	46.1	M
GSE84727	GSM2250460	whole blood	control	47.6	F
GSE84727	GSM2250461	whole blood	control	63.6	M
GSE84727	GSM2250462	whole blood	control	59.4	M
GSE84727	GSM2250463	whole blood	control	65	F
GSE84727	GSM2250464	whole blood	control	32.7	M
GSE84727	GSM2250465	whole blood	control	53.7	F
GSE84727	GSM2250466	whole blood	control	45.9	M
GSE84727	GSM2250467	whole blood	control	64.2	M
GSE84727	GSM2250468	whole blood	control	57.8	M
GSE84727	GSM2250469	whole blood	control	42.2	M
GSE84727	GSM2250470	whole blood	control	33.9	F
GSE84727	GSM2250471	whole blood	control	37.6	M
GSE84727	GSM2250472	whole blood	control	49.5	F
GSE84727	GSM2250473	whole blood	control	61.1	M
GSE84727	GSM2250474	whole blood	control	64.1	F
GSE84727	GSM2250475	whole blood	control	37.2	M
GSE84727	GSM2250476	whole blood	control	50	M
GSE84727	GSM2250477	whole blood	control	39.2	M
GSE84727	GSM2250478	whole blood	control	39.3	M
GSE84727	GSM2250479	whole blood	control	48.6	M
GSE84727	GSM2250480	whole blood	control	NA	M
GSE84727	GSM2250481	whole blood	control	60.5	F
GSE84727	GSM2250482	whole blood	control	48.6	M
GSE84727	GSM2250483	whole blood	control	49.1	M
GSE84727	GSM2250484	whole blood	control	52.1	M
GSE84727	GSM2250485	whole blood	control	65.3	M
GSE84727	GSM2250486	whole blood	control	55.5	M
GSE84727	GSM2250487	whole blood	control	NA	F
GSE84727	GSM2250488	whole blood	control	22.8	M
GSE84727	GSM2250489	whole blood	control	51.1	M
GSE84727	GSM2250490	whole blood	control	63.3	F
GSE84727	GSM2250491	whole blood	control	65.2	M
GSE84727	GSM2250492	whole blood	control	43	M
GSE84727	GSM2250493	whole blood	control	56	M
GSE84727	GSM2250494	whole blood	control	37.1	M
GSE84727	GSM2250495	whole blood	control	57.6	M
GSE84727	GSM2250496	whole blood	control	42.7	M
GSE84727	GSM2250497	whole blood	control	29.5	M
GSE84727	GSM2250498	whole blood	control	60.7	M
GSE84727	GSM2250499	whole blood	control	47.8	M
GSE84727	GSM2250500	whole blood	control	59.9	F
GSE84727	GSM2250501	whole blood	control	48.2	M
GSE84727	GSM2250502	whole blood	control	50.3	M
GSE84727	GSM2250503	whole blood	control	54.4	F
GSE84727	GSM2250504	whole blood	control	35	M
GSE84727	GSM2250505	whole blood	control	41.8	M
GSE84727	GSM2250506	whole blood	control	21.5	M
GSE84727	GSM2250507	whole blood	control	34.3	M
GSE84727	GSM2250508	whole blood	control	38.2	M
GSE84727	GSM2250509	whole blood	control	56.5	M
GSE84727	GSM2250510	whole blood	control	25.2	M
GSE84727	GSM2250511	whole blood	control	43.3	M
GSE84727	GSM2250512	whole blood	control	22	F
GSE84727	GSM2250513	whole blood	control	25	M
GSE84727	GSM2250514	whole blood	control	55.7	M
GSE84727	GSM2250515	whole blood	control	36.6	F
GSE84727	GSM2250516	whole blood	control	37.4	F
GSE84727	GSM2250517	whole blood	control	51.6	M
GSE84727	GSM2250518	whole blood	control	52.9	F
GSE84727	GSM2250519	whole blood	control	35.7	F
GSE84727	GSM2250520	whole blood	control	28.2	F
GSE84727	GSM2250521	whole blood	control	56.6	M
GSE84727	GSM2250522	whole blood	control	50.8	M
GSE84727	GSM2250523	whole blood	control	58.5	M
GSE84727	GSM2250524	whole blood	control	62.1	M
GSE84727	GSM2250525	whole blood	control	38.4	M
GSE84727	GSM2250526	whole blood	control	NA	M
GSE84727	GSM2250527	whole blood	control	49.2	M
GSE84727	GSM2250528	whole blood	control	29.9	F
GSE84727	GSM2250529	whole blood	control	35.2	M
GSE84727	GSM2250530	whole blood	control	NA	M
GSE84727	GSM2250531	whole blood	control	62.7	M
GSE84727	GSM2250532	whole blood	control	28.8	F
GSE84727	GSM2250533	whole blood	control	NA	F
GSE84727	GSM2250534	whole blood	control	37.6	M
GSE84727	GSM2250535	whole blood	control	23.4	M
GSE84727	GSM2250536	whole blood	control	60.6	M
GSE84727	GSM2250537	whole blood	control	41.2	M
GSE84727	GSM2250538	whole blood	control	61.1	F
GSE84727	GSM2250539	whole blood	control	21.6	F
GSE84727	GSM2250540	whole blood	control	29	F
GSE84727	GSM2250541	whole blood	control	46.1	M
GSE84727	GSM2250542	whole blood	control	65	F
GSE84727	GSM2250543	whole blood	control	56.9	F
GSE84727	GSM2250544	whole blood	control	NA	F
GSE84727	GSM2250545	whole blood	control	48.1	M
GSE84727	GSM2250546	whole blood	control	40.1	M
GSE84727	GSM2250547	whole blood	control	59.3	M
GSE84727	GSM2250548	whole blood	control	49.4	M
GSE84727	GSM2250549	whole blood	control	34.2	M
GSE84727	GSM2250550	whole blood	control	49.4	M
GSE84727	GSM2250551	whole blood	control	62.6	F
GSE84727	GSM2250552	whole blood	control	37.9	M
GSE84727	GSM2250553	whole blood	control	53.3	M
GSE84727	GSM2250554	whole blood	control	34.8	M
GSE84727	GSM2250555	whole blood	control	NA	M
GSE84727	GSM2250556	whole blood	control	46.6	M
GSE84727	GSM2250557	whole blood	control	25.2	F
GSE84727	GSM2250558	whole blood	control	56.5	F
GSE84727	GSM2250559	whole blood	control	41.6	M
GSE84727	GSM2250560	whole blood	control	35.4	M
GSE84727	GSM2250561	whole blood	control	NA	F
GSE84727	GSM2250562	whole blood	control	49.2	F
GSE84727	GSM2250563	whole blood	control	50.5	F
GSE84727	GSM2250564	whole blood	control	43.8	M
GSE84727	GSM2250565	whole blood	control	47	F
GSE84727	GSM2250566	whole blood	control	48.1	M
GSE84727	GSM2250567	whole blood	control	42.3	M
GSE84727	GSM2250568	whole blood	control	56	M
GSE84727	GSM2250569	whole blood	control	63.8	M
GSE84727	GSM2250570	whole blood	control	26.5	M
GSE84727	GSM2250571	whole blood	control	18.3	M
GSE84727	GSM2250572	whole blood	control	NA	M
GSE84727	GSM2250573	whole blood	control	40.9	M
GSE84727	GSM2250574	whole blood	control	47.1	F
GSE84727	GSM2250575	whole blood	control	38.8	M
GSE84727	GSM2250576	whole blood	control	27	M
GSE84727	GSM2250577	whole blood	control	26.2	M
GSE84727	GSM2250578	whole blood	control	47.4	M
GSE84727	GSM2250579	whole blood	control	28.2	M
GSE84727	GSM2250580	whole blood	control	60	M
GSE84727	GSM2250581	whole blood	control	46.1	M
GSE84727	GSM2250582	whole blood	control	65.4	F
GSE84727	GSM2250583	whole blood	control	56.6	M
GSE84727	GSM2250584	whole blood	control	45.1	F
GSE84727	GSM2250585	whole blood	control	48.7	M
GSE84727	GSM2250586	whole blood	control	24.8	M
GSE84727	GSM2250587	whole blood	control	34	F
GSE84727	GSM2250588	whole blood	control	62.5	M
GSE84727	GSM2250589	whole blood	control	26.1	F
GSE84727	GSM2250590	whole blood	control	44.3	M
GSE84727	GSM2250591	whole blood	control	34.1	M
GSE84727	GSM2250592	whole blood	control	34.3	F
GSE84727	GSM2250593	whole blood	control	40.7	M
GSE84727	GSM2250594	whole blood	control	44.2	M
GSE84727	GSM2250595	whole blood	control	30	M
GSE84727	GSM2250596	whole blood	control	62	M
GSE84727	GSM2250597	whole blood	control	34.2	M
GSE84727	GSM2250598	whole blood	control	44.6	M
GSE84727	GSM2250599	whole blood	control	49.9	M
GSE84727	GSM2250600	whole blood	control	22.5	M
GSE84727	GSM2250601	whole blood	control	55.8	F
GSE84727	GSM2250602	whole blood	control	42.8	M
GSE84727	GSM2250603	whole blood	control	47.2	M
GSE84727	GSM2250604	whole blood	control	21.9	F
GSE84727	GSM2250605	whole blood	control	40.3	F
GSE84727	GSM2250606	whole blood	control	46.9	M
GSE84727	GSM2250607	whole blood	control	49.3	M
GSE84727	GSM2250608	whole blood	control	31.4	M
GSE84727	GSM2250609	whole blood	control	59	M
GSE84727	GSM2250610	whole blood	control	42.9	M
GSE84727	GSM2250611	whole blood	control	43.3	F
GSE84727	GSM2250612	whole blood	control	40.3	M
GSE84727	GSM2250613	whole blood	control	47.9	M
GSE84727	GSM2250614	whole blood	control	30.5	M
GSE84727	GSM2250615	whole blood	control	65.9	F
GSE84727	GSM2250616	whole blood	control	45.3	M
GSE84727	GSM2250617	whole blood	control	33	F
GSE84727	GSM2250618	whole blood	control	41	M
GSE84727	GSM2250619	whole blood	control	NA	M
GSE84727	GSM2250620	whole blood	control	58.3	M
GSE84727	GSM2250621	whole blood	control	43.8	F
GSE84727	GSM2250622	whole blood	control	49.9	M
GSE84727	GSM2250623	whole blood	control	39.5	F
GSE84727	GSM2250624	whole blood	control	60	F
GSE84727	GSM2250625	whole blood	control	41.5	M
GSE84727	GSM2250626	whole blood	control	54.5	M
GSE84727	GSM2250627	whole blood	control	22.3	F
GSE84727	GSM2250628	whole blood	control	55.7	M
GSE84727	GSM2250629	whole blood	control	23.1	M
GSE84727	GSM2250630	whole blood	control	24.7	M
GSE84727	GSM2250631	whole blood	control	45.9	M
GSE84727	GSM2250632	whole blood	control	44.2	M
GSE84727	GSM2250633	whole blood	control	45.3	M
GSE84727	GSM2250634	whole blood	control	55.6	M
GSE84727	GSM2250635	whole blood	control	51	M
GSE84727	GSM2250636	whole blood	control	57.7	F
GSE84727	GSM2250637	whole blood	control	46.3	M
GSE84727	GSM2250638	whole blood	control	33.1	M
GSE84727	GSM2250639	whole blood	control	57	F
GSE84727	GSM2250640	whole blood	control	42.6	M
GSE84727	GSM2250641	whole blood	control	34	M
GSE84727	GSM2250642	whole blood	control	50.4	M
GSE84727	GSM2250643	whole blood	control	41.9	M
GSE84727	GSM2250644	whole blood	control	31.7	M
GSE84727	GSM2250645	whole blood	control	49.8	M
GSE84727	GSM2250646	whole blood	control	49.5	M
GSE84727	GSM2250647	whole blood	control	38.8	M
GSE84727	GSM2250648	whole blood	control	50.6	M
GSE84727	GSM2250649	whole blood	control	57.5	M
GSE84727	GSM2250650	whole blood	control	50.1	M
GSE84727	GSM2250651	whole blood	control	49.1	M
GSE84727	GSM2250652	whole blood	control	43.8	F
GSE84727	GSM2250653	whole blood	control	27.2	M
GSE84727	GSM2250654	whole blood	control	53.2	M
GSE84727	GSM2250655	whole blood	control	41.1	M
GSE84727	GSM2250656	whole blood	control	31.6	M
GSE84727	GSM2250657	whole blood	control	38.2	M
GSE84727	GSM2250658	whole blood	control	37.6	M
GSE84727	GSM2250659	whole blood	control	35.1	F
GSE84727	GSM2250660	whole blood	control	28.5	F
GSE84727	GSM2250661	whole blood	control	46	M
GSE84727	GSM2250662	whole blood	control	40.8	F
GSE84727	GSM2250663	whole blood	control	54.3	M
GSE84727	GSM2250664	whole blood	control	23.8	M
GSE84727	GSM2250665	whole blood	control	49.4	M
GSE84727	GSM2250666	whole blood	control	38	M
GSE84727	GSM2250667	whole blood	control	64.7	M
GSE84727	GSM2250668	whole blood	control	31.4	M
GSE84727	GSM2250669	whole blood	control	27.3	F
GSE84727	GSM2250670	whole blood	control	26.4	F
GSE84727	GSM2250671	whole blood	control	48.6	M
GSE84727	GSM2250672	whole blood	control	41.7	M
GSE84727	GSM2250673	whole blood	control	57.2	F
GSE84727	GSM2250674	whole blood	control	47.3	M
GSE84727	GSM2250675	whole blood	control	53.6	F
GSE84727	GSM2250676	whole blood	control	57.3	M
GSE84727	GSM2250677	whole blood	control	58.4	M
GSE84727	GSM2250678	whole blood	control	26.7	M
GSE84727	GSM2250679	whole blood	control	34.5	M
GSE84727	GSM2250680	whole blood	control	40.3	M
GSE84727	GSM2250681	whole blood	control	51.2	M
GSE84727	GSM2250682	whole blood	control	46.4	M
GSE84727	GSM2250683	whole blood	control	65.5	M
GSE84727	GSM2250684	whole blood	control	62.5	M
GSE84727	GSM2250685	whole blood	control	52.9	M
GSE84727	GSM2250686	whole blood	control	51.2	M
GSE84727	GSM2250687	whole blood	control	53.1	M
GSE84727	GSM2250688	whole blood	control	NA	F
GSE84727	GSM2250689	whole blood	control	39.2	F
GSE84727	GSM2250690	whole blood	control	47.4	M
GSE84727	GSM2250691	whole blood	control	45.2	M
GSE84727	GSM2250692	whole blood	control	57.4	M
GSE84727	GSM2250693	whole blood	control	20.1	M
GSE84727	GSM2250694	whole blood	control	29.3	M
GSE84727	GSM2250695	whole blood	control	27.8	M
GSE84727	GSM2250696	whole blood	control	30.4	M
GSE84727	GSM2250697	whole blood	control	42.5	M
GSE84727	GSM2250698	whole blood	control	55.8	M
GSE84727	GSM2250699	whole blood	control	NA	M
GSE84727	GSM2250700	whole blood	control	34.5	M
GSE84727	GSM2250701	whole blood	control	63.5	M
GSE84727	GSM2250702	whole blood	control	46	M
GSE84727	GSM2250703	whole blood	control	32.6	M
GSE84727	GSM2250704	whole blood	control	28	M
GSE84727	GSM2250705	whole blood	control	56.7	M
GSE84727	GSM2250706	whole blood	disease tissue	36	F
GSE84727	GSM2250707	whole blood	disease tissue	NA	F
GSE84727	GSM2250708	whole blood	disease tissue	40.4	M
GSE84727	GSM2250709	whole blood	disease tissue	50.8	F
GSE84727	GSM2250710	whole blood	disease tissue	27.1	M
GSE84727	GSM2250711	whole blood	disease tissue	50.8	M
GSE84727	GSM2250712	whole blood	disease tissue	59.9	M
GSE84727	GSM2250713	whole blood	disease tissue	24.1	M
GSE84727	GSM2250714	whole blood	disease tissue	28.8	M
GSE84727	GSM2250715	whole blood	disease tissue	NA	M
GSE84727	GSM2250716	whole blood	disease tissue	31.7	M
GSE84727	GSM2250717	whole blood	disease tissue	NA	M
GSE84727	GSM2250718	whole blood	disease tissue	39.5	M
GSE84727	GSM2250719	whole blood	disease tissue	48.9	F
GSE84727	GSM2250720	whole blood	disease tissue	65	F
GSE84727	GSM2250721	whole blood	disease tissue	42.9	F
GSE84727	GSM2250722	whole blood	disease tissue	NA	M
GSE84727	GSM2250723	whole blood	disease tissue	46.3	M
GSE84727	GSM2250724	whole blood	disease tissue	48.3	M
GSE84727	GSM2250725	whole blood	disease tissue	NA	M
GSE84727	GSM2250726	whole blood	disease tissue	27.7	M
GSE84727	GSM2250727	whole blood	disease tissue	64.3	M
GSE84727	GSM2250728	whole blood	disease tissue	NA	F
GSE84727	GSM2250729	whole blood	disease tissue	NA	M
GSE84727	GSM2250730	whole blood	disease tissue	25.6	M
GSE84727	GSM2250731	whole blood	disease tissue	26.5	M
GSE84727	GSM2250732	whole blood	disease tissue	59.9	M
GSE84727	GSM2250733	whole blood	disease tissue	61.6	M
GSE84727	GSM2250734	whole blood	disease tissue	24.2	F
GSE84727	GSM2250735	whole blood	disease tissue	24.6	M
GSE84727	GSM2250736	whole blood	disease tissue	NA	M
GSE84727	GSM2250737	whole blood	disease tissue	58.3	M
GSE84727	GSM2250738	whole blood	disease tissue	50.3	M
GSE84727	GSM2250739	whole blood	disease tissue	45.8	F
GSE84727	GSM2250740	whole blood	disease tissue	48.7	M
GSE84727	GSM2250741	whole blood	disease tissue	NA	F
GSE84727	GSM2250742	whole blood	disease tissue	NA	F
GSE84727	GSM2250743	whole blood	disease tissue	NA	M
GSE84727	GSM2250744	whole blood	disease tissue	24.9	F
GSE84727	GSM2250745	whole blood	disease tissue	NA	F
GSE84727	GSM2250746	whole blood	disease tissue	NA	M
GSE84727	GSM2250747	whole blood	disease tissue	33.9	M
GSE84727	GSM2250748	whole blood	disease tissue	50.4	F
GSE84727	GSM2250749	whole blood	disease tissue	38.5	M
GSE84727	GSM2250750	whole blood	disease tissue	54.2	M
GSE84727	GSM2250751	whole blood	disease tissue	NA	F
GSE84727	GSM2250752	whole blood	disease tissue	NA	F
GSE84727	GSM2250753	whole blood	disease tissue	53.3	F
GSE84727	GSM2250754	whole blood	disease tissue	34.1	F
GSE84727	GSM2250755	whole blood	disease tissue	NA	F
GSE84727	GSM2250756	whole blood	disease tissue	44.5	F
GSE84727	GSM2250757	whole blood	disease tissue	45.6	M
GSE84727	GSM2250758	whole blood	disease tissue	37.7	M
GSE84727	GSM2250759	whole blood	disease tissue	NA	M
GSE84727	GSM2250760	whole blood	disease tissue	NA	F
GSE84727	GSM2250761	whole blood	disease tissue	42.4	M
GSE84727	GSM2250762	whole blood	disease tissue	NA	M
GSE84727	GSM2250763	whole blood	disease tissue	NA	M
GSE84727	GSM2250764	whole blood	disease tissue	NA	M
GSE84727	GSM2250765	whole blood	disease tissue	32.9	M
GSE84727	GSM2250766	whole blood	disease tissue	32.1	F
GSE84727	GSM2250767	whole blood	disease tissue	NA	F
GSE84727	GSM2250768	whole blood	disease tissue	32.8	M
GSE84727	GSM2250769	whole blood	disease tissue	33.6	F
GSE84727	GSM2250770	whole blood	disease tissue	58.4	M
GSE84727	GSM2250771	whole blood	disease tissue	NA	M
GSE84727	GSM2250772	whole blood	disease tissue	74.4	F
GSE84727	GSM2250773	whole blood	disease tissue	23.7	M
GSE84727	GSM2250774	whole blood	disease tissue	NA	F
GSE84727	GSM2250775	whole blood	disease tissue	NA	M
GSE84727	GSM2250776	whole blood	disease tissue	NA	F
GSE84727	GSM2250777	whole blood	disease tissue	49.8	F
GSE84727	GSM2250778	whole blood	disease tissue	49.4	F
GSE84727	GSM2250779	whole blood	disease tissue	NA	M
GSE84727	GSM2250780	whole blood	disease tissue	25.3	M
GSE84727	GSM2250781	whole blood	disease tissue	31.5	M
GSE84727	GSM2250782	whole blood	disease tissue	NA	M
GSE84727	GSM2250783	whole blood	disease tissue	NA	M
GSE84727	GSM2250784	whole blood	disease tissue	NA	F
GSE84727	GSM2250785	whole blood	disease tissue	42.3	M
GSE84727	GSM2250786	whole blood	disease tissue	36.1	F
GSE84727	GSM2250787	whole blood	disease tissue	33.4	M
GSE84727	GSM2250788	whole blood	disease tissue	40.3	F
GSE84727	GSM2250789	whole blood	disease tissue	54.3	M
GSE84727	GSM2250790	whole blood	disease tissue	NA	F
GSE84727	GSM2250791	whole blood	disease tissue	NA	F
GSE84727	GSM2250792	whole blood	disease tissue	34.6	F
GSE84727	GSM2250793	whole blood	disease tissue	49.6	F
GSE84727	GSM2250794	whole blood	disease tissue	33.8	M
GSE84727	GSM2250795	whole blood	disease tissue	41.5	M
GSE84727	GSM2250796	whole blood	disease tissue	71.1	M
GSE84727	GSM2250797	whole blood	disease tissue	18.5	M
GSE84727	GSM2250798	whole blood	disease tissue	34.6	M
GSE84727	GSM2250799	whole blood	disease tissue	NA	M
GSE84727	GSM2250800	whole blood	disease tissue	NA	F
GSE84727	GSM2250801	whole blood	disease tissue	23.8	M
GSE84727	GSM2250802	whole blood	disease tissue	59.4	F
GSE84727	GSM2250803	whole blood	disease tissue	NA	M
GSE84727	GSM2250804	whole blood	disease tissue	52.3	F
GSE84727	GSM2250805	whole blood	disease tissue	56.2	M
GSE84727	GSM2250806	whole blood	disease tissue	44.3	M
GSE84727	GSM2250807	whole blood	disease tissue	NA	M
GSE84727	GSM2250808	whole blood	disease tissue	32.2	M
GSE84727	GSM2250809	whole blood	disease tissue	53.8	F
GSE84727	GSM2250810	whole blood	disease tissue	47.5	M
GSE84727	GSM2250811	whole blood	disease tissue	30.4	M
GSE84727	GSM2250812	whole blood	disease tissue	43.6	F
GSE84727	GSM2250813	whole blood	disease tissue	NA	M
GSE84727	GSM2250814	whole blood	disease tissue	28.3	M
GSE84727	GSM2250815	whole blood	disease tissue	NA	M
GSE84727	GSM2250816	whole blood	disease tissue	NA	M
GSE84727	GSM2250817	whole blood	disease tissue	NA	F
GSE84727	GSM2250818	whole blood	disease tissue	47.1	M
GSE84727	GSM2250819	whole blood	disease tissue	NA	M
GSE84727	GSM2250820	whole blood	disease tissue	34.1	F
GSE84727	GSM2250821	whole blood	disease tissue	24.2	M
GSE84727	GSM2250822	whole blood	disease tissue	52.8	M
GSE84727	GSM2250823	whole blood	disease tissue	52.3	F
GSE84727	GSM2250824	whole blood	disease tissue	30.3	M
GSE84727	GSM2250825	whole blood	disease tissue	34.7	M
GSE84727	GSM2250826	whole blood	disease tissue	24.1	M
GSE84727	GSM2250827	whole blood	disease tissue	48.6	F
GSE84727	GSM2250828	whole blood	disease tissue	NA	M
GSE84727	GSM2250829	whole blood	disease tissue	33	M
GSE84727	GSM2250830	whole blood	disease tissue	53.7	M
GSE84727	GSM2250831	whole blood	disease tissue	NA	M
GSE84727	GSM2250832	whole blood	disease tissue	22.9	M
GSE84727	GSM2250833	whole blood	disease tissue	NA	M
GSE84727	GSM2250834	whole blood	disease tissue	43.3	M
GSE84727	GSM2250835	whole blood	disease tissue	71.5	M
GSE84727	GSM2250836	whole blood	disease tissue	NA	M
GSE84727	GSM2250837	whole blood	disease tissue	NA	M
GSE84727	GSM2250838	whole blood	disease tissue	80.7	M
GSE84727	GSM2250839	whole blood	disease tissue	55.1	M
GSE84727	GSM2250840	whole blood	disease tissue	NA	F
GSE84727	GSM2250841	whole blood	disease tissue	43.4	M
GSE84727	GSM2250842	whole blood	disease tissue	NA	M
GSE84727	GSM2250843	whole blood	disease tissue	27	M
GSE84727	GSM2250844	whole blood	disease tissue	34.5	M
GSE84727	GSM2250845	whole blood	disease tissue	19.7	M
GSE84727	GSM2250846	whole blood	disease tissue	26.8	M
GSE84727	GSM2250847	whole blood	disease tissue	45.8	M
GSE84727	GSM2250848	whole blood	disease tissue	36.6	M
GSE84727	GSM2250849	whole blood	disease tissue	39.1	M
GSE84727	GSM2250850	whole blood	disease tissue	64.7	F
GSE84727	GSM2250851	whole blood	disease tissue	55.2	M
GSE84727	GSM2250852	whole blood	disease tissue	48.2	M
GSE84727	GSM2250853	whole blood	disease tissue	55	M
GSE84727	GSM2250854	whole blood	disease tissue	NA	F
GSE84727	GSM2250855	whole blood	disease tissue	29.3	F
GSE84727	GSM2250856	whole blood	disease tissue	NA	M
GSE84727	GSM2250857	whole blood	disease tissue	72.4	M
GSE84727	GSM2250858	whole blood	disease tissue	45.3	F
GSE84727	GSM2250859	whole blood	disease tissue	41.2	F
GSE84727	GSM2250860	whole blood	disease tissue	39.8	M
GSE84727	GSM2250861	whole blood	disease tissue	NA	M
GSE84727	GSM2250862	whole blood	disease tissue	19.6	M
GSE84727	GSM2250863	whole blood	disease tissue	NA	F
GSE84727	GSM2250864	whole blood	disease tissue	25.7	M
GSE84727	GSM2250865	whole blood	disease tissue	21	M
GSE84727	GSM2250866	whole blood	disease tissue	40.9	M
GSE84727	GSM2250867	whole blood	disease tissue	NA	M
GSE84727	GSM2250868	whole blood	disease tissue	64.1	F
GSE84727	GSM2250869	whole blood	disease tissue	41.7	M
GSE84727	GSM2250870	whole blood	disease tissue	NA	M
GSE84727	GSM2250871	whole blood	disease tissue	38.7	M
GSE84727	GSM2250872	whole blood	disease tissue	NA	F
GSE84727	GSM2250873	whole blood	disease tissue	46.6	M
GSE84727	GSM2250874	whole blood	disease tissue	NA	M
GSE84727	GSM2250875	whole blood	disease tissue	NA	M
GSE84727	GSM2250876	whole blood	disease tissue	43.8	M
GSE84727	GSM2250877	whole blood	disease tissue	35	M
GSE84727	GSM2250878	whole blood	disease tissue	69.2	M
GSE84727	GSM2250879	whole blood	disease tissue	25.4	M
GSE84727	GSM2250880	whole blood	disease tissue	NA	F
GSE84727	GSM2250881	whole blood	disease tissue	31	M
GSE84727	GSM2250882	whole blood	disease tissue	27.6	F
GSE84727	GSM2250883	whole blood	disease tissue	NA	M
GSE84727	GSM2250884	whole blood	disease tissue	NA	M
GSE84727	GSM2250885	whole blood	disease tissue	NA	M
GSE84727	GSM2250886	whole blood	disease tissue	50.3	M
GSE84727	GSM2250887	whole blood	disease tissue	NA	M
GSE84727	GSM2250888	whole blood	disease tissue	52.6	M
GSE84727	GSM2250889	whole blood	disease tissue	47.3	M
GSE84727	GSM2250890	whole blood	disease tissue	64.4	M
GSE84727	GSM2250891	whole blood	disease tissue	48	F
GSE84727	GSM2250892	whole blood	disease tissue	NA	F
GSE84727	GSM2250893	whole blood	disease tissue	58.8	M
GSE84727	GSM2250894	whole blood	disease tissue	NA	M
GSE84727	GSM2250895	whole blood	disease tissue	24.4	M
GSE84727	GSM2250896	whole blood	disease tissue	50.2	M
GSE84727	GSM2250897	whole blood	disease tissue	70.8	M
GSE84727	GSM2250898	whole blood	disease tissue	56.2	F
GSE84727	GSM2250899	whole blood	disease tissue	NA	F
GSE84727	GSM2250900	whole blood	disease tissue	31.6	M
GSE84727	GSM2250901	whole blood	disease tissue	37.4	F
GSE84727	GSM2250902	whole blood	disease tissue	NA	F
GSE84727	GSM2250903	whole blood	disease tissue	66.2	M
GSE84727	GSM2250904	whole blood	disease tissue	NA	M
GSE84727	GSM2250905	whole blood	disease tissue	34.3	M
GSE84727	GSM2250906	whole blood	disease tissue	NA	M
GSE84727	GSM2250907	whole blood	disease tissue	39.5	M
GSE84727	GSM2250908	whole blood	disease tissue	NA	M
GSE84727	GSM2250909	whole blood	disease tissue	NA	F
GSE84727	GSM2250910	whole blood	disease tissue	NA	M
GSE84727	GSM2250911	whole blood	disease tissue	18.8	F
GSE84727	GSM2250912	whole blood	disease tissue	38.5	F
GSE84727	GSM2250913	whole blood	disease tissue	NA	M
GSE84727	GSM2250914	whole blood	disease tissue	NA	M
GSE84727	GSM2250915	whole blood	disease tissue	NA	F
GSE84727	GSM2250916	whole blood	disease tissue	NA	M
GSE84727	GSM2250917	whole blood	disease tissue	35.1	F
GSE84727	GSM2250918	whole blood	disease tissue	41.9	M
GSE84727	GSM2250919	whole blood	disease tissue	NA	M
GSE84727	GSM2250920	whole blood	disease tissue	50.9	M
GSE84727	GSM2250921	whole blood	disease tissue	56.7	M
GSE84727	GSM2250922	whole blood	disease tissue	28.8	M
GSE84727	GSM2250923	whole blood	disease tissue	63.7	M
GSE84727	GSM2250924	whole blood	disease tissue	56	M
GSE84727	GSM2250925	whole blood	disease tissue	49.1	F
GSE84727	GSM2250926	whole blood	disease tissue	NA	M
GSE84727	GSM2250927	whole blood	disease tissue	NA	M
GSE84727	GSM2250928	whole blood	disease tissue	NA	M
GSE84727	GSM2250929	whole blood	disease tissue	NA	F
GSE84727	GSM2250930	whole blood	disease tissue	NA	M
GSE84727	GSM2250931	whole blood	disease tissue	NA	M
GSE84727	GSM2250932	whole blood	disease tissue	NA	M
GSE84727	GSM2250933	whole blood	disease tissue	36	M
GSE84727	GSM2250934	whole blood	disease tissue	75.4	F
GSE84727	GSM2250935	whole blood	disease tissue	57	F
GSE84727	GSM2250936	whole blood	disease tissue	60	M
GSE84727	GSM2250937	whole blood	disease tissue	21.8	F
GSE84727	GSM2250938	whole blood	disease tissue	NA	M
GSE84727	GSM2250939	whole blood	disease tissue	25.5	M
GSE84727	GSM2250940	whole blood	disease tissue	NA	F
GSE84727	GSM2250941	whole blood	disease tissue	NA	M
GSE84727	GSM2250942	whole blood	disease tissue	30.1	F
GSE84727	GSM2250943	whole blood	disease tissue	31.4	F
GSE84727	GSM2250944	whole blood	disease tissue	37.6	F
GSE84727	GSM2250945	whole blood	disease tissue	NA	M
GSE84727	GSM2250946	whole blood	disease tissue	68.9	M
GSE84727	GSM2250947	whole blood	disease tissue	34.9	F
GSE84727	GSM2250948	whole blood	disease tissue	77.9	F
GSE84727	GSM2250949	whole blood	disease tissue	45.1	M
GSE84727	GSM2250950	whole blood	disease tissue	61.7	F
GSE84727	GSM2250951	whole blood	disease tissue	NA	M
GSE84727	GSM2250952	whole blood	disease tissue	43.2	M
GSE84727	GSM2250953	whole blood	disease tissue	66.8	M
GSE84727	GSM2250954	whole blood	disease tissue	23.9	M
GSE84727	GSM2250955	whole blood	disease tissue	NA	M
GSE84727	GSM2250956	whole blood	disease tissue	NA	F
GSE84727	GSM2250957	whole blood	disease tissue	NA	M
GSE84727	GSM2250958	whole blood	disease tissue	NA	M
GSE84727	GSM2250959	whole blood	disease tissue	56.7	M
GSE84727	GSM2250960	whole blood	disease tissue	65	F
GSE84727	GSM2250961	whole blood	disease tissue	49.1	F
GSE84727	GSM2250962	whole blood	disease tissue	58	F
GSE84727	GSM2250963	whole blood	disease tissue	55.1	F
GSE84727	GSM2250964	whole blood	disease tissue	NA	M
GSE84727	GSM2250965	whole blood	disease tissue	NA	F
GSE84727	GSM2250966	whole blood	disease tissue	33	M
GSE84727	GSM2250967	whole blood	disease tissue	36.1	M
GSE84727	GSM2250968	whole blood	disease tissue	40.6	F
GSE84727	GSM2250969	whole blood	disease tissue	36	M
GSE84727	GSM2250970	whole blood	disease tissue	35.7	M
GSE84727	GSM2250971	whole blood	disease tissue	45.8	M
GSE84727	GSM2250972	whole blood	disease tissue	65.5	M
GSE84727	GSM2250973	whole blood	disease tissue	53.7	F
GSE84727	GSM2250974	whole blood	disease tissue	NA	F
GSE84727	GSM2250975	whole blood	disease tissue	34.5	M
GSE84727	GSM2250976	whole blood	disease tissue	33.7	M
GSE84727	GSM2250977	whole blood	disease tissue	28.1	M
GSE84727	GSM2250978	whole blood	disease tissue	NA	M
GSE84727	GSM2250979	whole blood	disease tissue	NA	M
GSE84727	GSM2250980	whole blood	disease tissue	NA	F
GSE84727	GSM2250981	whole blood	disease tissue	37.1	M
GSE84727	GSM2250982	whole blood	disease tissue	54.1	M
GSE84727	GSM2250983	whole blood	disease tissue	46.2	M
GSE84727	GSM2250984	whole blood	disease tissue	NA	M
GSE84727	GSM2250985	whole blood	disease tissue	NA	M
GSE84727	GSM2250986	whole blood	disease tissue	37.3	F
GSE84727	GSM2250987	whole blood	disease tissue	77.5	M
GSE84727	GSM2250988	whole blood	disease tissue	55.6	F
GSE84727	GSM2250989	whole blood	disease tissue	65.9	M
GSE84727	GSM2250990	whole blood	disease tissue	NA	F
GSE84727	GSM2250991	whole blood	disease tissue	NA	M
GSE84727	GSM2250992	whole blood	disease tissue	34.3	M
GSE84727	GSM2250993	whole blood	disease tissue	52.5	M
GSE84727	GSM2250994	whole blood	disease tissue	NA	F
GSE84727	GSM2250995	whole blood	disease tissue	54.2	F
GSE84727	GSM2250996	whole blood	disease tissue	30	F
GSE84727	GSM2250997	whole blood	disease tissue	NA	M
GSE84727	GSM2250998	whole blood	disease tissue	NA	M
GSE84727	GSM2250999	whole blood	disease tissue	65.8	F
GSE84727	GSM2251000	whole blood	disease tissue	65.9	M
GSE84727	GSM2251001	whole blood	disease tissue	NA	F
GSE84727	GSM2251002	whole blood	disease tissue	59.1	F
GSE84727	GSM2251003	whole blood	disease tissue	40.1	F
GSE84727	GSM2251004	whole blood	disease tissue	NA	M
GSE84727	GSM2251005	whole blood	disease tissue	44.8	M
GSE84727	GSM2251006	whole blood	disease tissue	58.2	M
GSE84727	GSM2251007	whole blood	disease tissue	44.4	M
GSE84727	GSM2251008	whole blood	disease tissue	NA	F
GSE84727	GSM2251009	whole blood	disease tissue	47.5	F
GSE84727	GSM2251010	whole blood	disease tissue	39.4	M
GSE84727	GSM2251011	whole blood	disease tissue	NA	M
GSE84727	GSM2251012	whole blood	disease tissue	18.5	F
GSE84727	GSM2251013	whole blood	disease tissue	37.4	M
GSE84727	GSM2251014	whole blood	disease tissue	NA	M
GSE84727	GSM2251015	whole blood	disease tissue	NA	M
GSE84727	GSM2251016	whole blood	disease tissue	56	M
GSE84727	GSM2251017	whole blood	disease tissue	NA	M
GSE84727	GSM2251018	whole blood	disease tissue	NA	M
GSE84727	GSM2251019	whole blood	disease tissue	NA	M
GSE84727	GSM2251020	whole blood	disease tissue	66.3	M
GSE84727	GSM2251021	whole blood	disease tissue	70.8	M
GSE84727	GSM2251022	whole blood	disease tissue	47	M
GSE84727	GSM2251023	whole blood	disease tissue	NA	M
GSE84727	GSM2251024	whole blood	disease tissue	64.5	M
GSE84727	GSM2251025	whole blood	disease tissue	NA	M
GSE84727	GSM2251026	whole blood	disease tissue	29.5	F
GSE84727	GSM2251027	whole blood	disease tissue	32.9	F
GSE84727	GSM2251028	whole blood	disease tissue	NA	M
GSE84727	GSM2251029	whole blood	disease tissue	49.5	F
GSE84727	GSM2251030	whole blood	disease tissue	NA	M
GSE84727	GSM2251031	whole blood	disease tissue	NA	M
GSE84727	GSM2251032	whole blood	disease tissue	NA	F
GSE84727	GSM2251033	whole blood	disease tissue	31.3	F
GSE84727	GSM2251034	whole blood	disease tissue	49.2	M
GSE84727	GSM2251035	whole blood	disease tissue	NA	F
GSE84727	GSM2251036	whole blood	disease tissue	NA	M
GSE84727	GSM2251037	whole blood	disease tissue	NA	M
GSE84727	GSM2251038	whole blood	disease tissue	53.4	M
GSE84727	GSM2251039	whole blood	disease tissue	NA	M
GSE84727	GSM2251040	whole blood	disease tissue	41.1	F
GSE84727	GSM2251041	whole blood	disease tissue	NA	M
GSE84727	GSM2251042	whole blood	disease tissue	NA	F
GSE84727	GSM2251043	whole blood	disease tissue	NA	F
GSE84727	GSM2251044	whole blood	disease tissue	NA	F
GSE84727	GSM2251045	whole blood	disease tissue	NA	M
GSE84727	GSM2251046	whole blood	disease tissue	71.6	M
GSE84727	GSM2251047	whole blood	disease tissue	47	F
GSE84727	GSM2251048	whole blood	disease tissue	28	M
GSE84727	GSM2251049	whole blood	disease tissue	NA	M
GSE84727	GSM2251050	whole blood	disease tissue	27.1	M
GSE84727	GSM2251051	whole blood	disease tissue	NA	M
GSE84727	GSM2251052	whole blood	disease tissue	NA	F
GSE84727	GSM2251053	whole blood	disease tissue	NA	M
GSE84727	GSM2251054	whole blood	disease tissue	48.4	F
GSE84727	GSM2251055	whole blood	disease tissue	22.5	M
GSE84727	GSM2251056	whole blood	disease tissue	NA	M
GSE84727	GSM2251057	whole blood	disease tissue	36.7	M
GSE84727	GSM2251058	whole blood	disease tissue	52	F
GSE84727	GSM2251059	whole blood	disease tissue	41	M
GSE84727	GSM2251060	whole blood	disease tissue	30.1	M
GSE84727	GSM2251061	whole blood	disease tissue	53.9	M
GSE84727	GSM2251062	whole blood	disease tissue	41	M
GSE84727	GSM2251063	whole blood	disease tissue	NA	M
GSE84727	GSM2251064	whole blood	disease tissue	22.9	M
GSE84727	GSM2251065	whole blood	disease tissue	NA	M
GSE84727	GSM2251066	whole blood	disease tissue	70.6	M
GSE84727	GSM2251067	whole blood	disease tissue	51.9	M
GSE84727	GSM2251068	whole blood	disease tissue	NA	M
GSE84727	GSM2251069	whole blood	disease tissue	NA	M
GSE84727	GSM2251070	whole blood	disease tissue	48	F
GSE84727	GSM2251071	whole blood	disease tissue	43.2	M
GSE84727	GSM2251072	whole blood	disease tissue	29	F
GSE84727	GSM2251073	whole blood	disease tissue	43.4	M
GSE84727	GSM2251074	whole blood	disease tissue	42.2	M
GSE84727	GSM2251075	whole blood	disease tissue	57.4	M
GSE84727	GSM2251076	whole blood	disease tissue	NA	F
GSE84727	GSM2251077	whole blood	disease tissue	42.4	M
GSE84727	GSM2251078	whole blood	disease tissue	45.7	M
GSE84727	GSM2251079	whole blood	disease tissue	46.1	M
GSE84727	GSM2251080	whole blood	disease tissue	NA	F
GSE84727	GSM2251081	whole blood	disease tissue	22.8	F
GSE84727	GSM2251082	whole blood	disease tissue	62	M
GSE84727	GSM2251083	whole blood	disease tissue	42.8	M
GSE84727	GSM2251084	whole blood	disease tissue	54.2	M
GSE84727	GSM2251085	whole blood	disease tissue	44.4	F
GSE84727	GSM2251086	whole blood	disease tissue	NA	M
GSE84727	GSM2251087	whole blood	disease tissue	48.9	M
GSE84727	GSM2251088	whole blood	disease tissue	NA	M
GSE84727	GSM2251089	whole blood	disease tissue	NA	M
GSE84727	GSM2251090	whole blood	disease tissue	76.7	M
GSE84727	GSM2251091	whole blood	disease tissue	34	M
GSE84727	GSM2251092	whole blood	disease tissue	34.6	M
GSE84727	GSM2251093	whole blood	disease tissue	NA	M
GSE84727	GSM2251094	whole blood	disease tissue	26.7	M
GSE84727	GSM2251095	whole blood	disease tissue	NA	M
GSE84727	GSM2251096	whole blood	disease tissue	NA	M
GSE84727	GSM2251097	whole blood	disease tissue	49.6	F
GSE84727	GSM2251098	whole blood	disease tissue	54.8	F
GSE84727	GSM2251099	whole blood	disease tissue	42.9	F
GSE84727	GSM2251100	whole blood	disease tissue	NA	F
GSE84727	GSM2251101	whole blood	disease tissue	19.1	M
GSE84727	GSM2251102	whole blood	disease tissue	33.2	M
GSE84727	GSM2251103	whole blood	disease tissue	23.5	F
GSE84727	GSM2251104	whole blood	disease tissue	52.6	M
GSE84727	GSM2251105	whole blood	disease tissue	NA	F
GSE84727	GSM2251106	whole blood	disease tissue	43.3	M
GSE84727	GSM2251107	whole blood	disease tissue	NA	F
GSE84727	GSM2251108	whole blood	disease tissue	NA	M
GSE84727	GSM2251109	whole blood	disease tissue	35.7	M
GSE84727	GSM2251110	whole blood	disease tissue	44.3	F
GSE84727	GSM2251111	whole blood	disease tissue	63.2	M
GSE84727	GSM2251112	whole blood	disease tissue	NA	M
GSE84727	GSM2251113	whole blood	disease tissue	63.1	M
GSE84727	GSM2251114	whole blood	disease tissue	61.9	M
GSE84727	GSM2251115	whole blood	disease tissue	NA	M
GSE84727	GSM2251116	whole blood	disease tissue	NA	M
GSE84727	GSM2251117	whole blood	disease tissue	50.1	F
GSE84727	GSM2251118	whole blood	disease tissue	NA	M
GSE84727	GSM2251119	whole blood	disease tissue	26.5	M
GSE84743	GSM2249552	duodenal mucosa	disease tissue	NA	NA
GSE84743	GSM2249553	duodenal mucosa	disease tissue	NA	NA
GSE84743	GSM2249554	duodenal mucosa	control	NA	NA
GSE84743	GSM2249555	duodenal mucosa	control	NA	NA
GSE84743	GSM2249556	duodenal mucosa	control	NA	NA
GSE84743	GSM2249557	duodenal mucosa	disease tissue	NA	NA
GSE84743	GSM2249558	duodenal mucosa	disease tissue	NA	NA
GSE84743	GSM2249559	duodenal mucosa	control	NA	NA
GSE84743	GSM2249560	duodenal mucosa	control	NA	NA
GSE84743	GSM2249561	duodenal mucosa	disease tissue	NA	NA
GSE84743	GSM2249562	duodenal mucosa	disease tissue	NA	NA
GSE84743	GSM2249563	duodenal mucosa	control	NA	NA
GSE84743	GSM2249564	duodenal mucosa	control	NA	NA
GSE84743	GSM2249565	duodenal mucosa	disease tissue	NA	NA
GSE84743	GSM2249566	duodenal mucosa	control	NA	NA
GSE84743	GSM2249567	duodenal mucosa	control	NA	NA
GSE84743	GSM2249568	duodenal mucosa	disease tissue	NA	NA
GSE84743	GSM2249569	duodenal mucosa	disease tissue	NA	NA
GSE84743	GSM2249570	duodenal mucosa	disease tissue	NA	NA
GSE84743	GSM2249571	duodenal mucosa	control	NA	NA
GSE84743	GSM2249572	duodenal mucosa	control	NA	NA
GSE84743	GSM2249573	duodenal mucosa	disease tissue	NA	NA
GSE84743	GSM2249574	duodenal mucosa	disease tissue	NA	NA
GSE84743	GSM2249575	duodenal mucosa	control	NA	NA
GSE84743	GSM2249576	duodenal mucosa	control	NA	NA
GSE84743	GSM2249577	duodenal mucosa	control	NA	NA
GSE84743	GSM2249578	duodenal mucosa	disease tissue	NA	NA
GSE84743	GSM2249579	duodenal mucosa	disease tissue	NA	NA
GSE84743	GSM2249580	duodenal mucosa	control	NA	NA
GSE84743	GSM2249581	duodenal mucosa	disease tissue	NA	NA
GSE84743	GSM2249582	duodenal mucosa	control	NA	NA
GSE84743	GSM2249583	duodenal mucosa	disease tissue	NA	NA
GSE84743	GSM2249584	duodenal mucosa	disease tissue	NA	NA
GSE84743	GSM2249585	duodenal mucosa	control	NA	NA
GSE84743	GSM2249586	duodenal mucosa	control	NA	NA
GSE84743	GSM2249587	duodenal mucosa	disease tissue	NA	NA
GSE84743	GSM2249588	duodenal mucosa	control	NA	NA
GSE84743	GSM2249589	duodenal mucosa	disease tissue	NA	NA
GSE84743	GSM2249590	duodenal mucosa	control	NA	NA
GSE84743	GSM2249591	duodenal mucosa	disease tissue	NA	NA
GSE84743	GSM2249592	duodenal mucosa	control	NA	NA
GSE84743	GSM2249593	duodenal mucosa	disease tissue	NA	NA
GSE84743	GSM2249594	duodenal mucosa	disease tissue	NA	NA
GSE84743	GSM2249595	duodenal mucosa	control	NA	NA
GSE84743	GSM2249596	duodenal mucosa	disease tissue	NA	NA
GSE84743	GSM2249597	duodenal mucosa	control	NA	NA
GSE84743	GSM2249598	duodenal mucosa	disease tissue	NA	NA
GSE84743	GSM2249599	duodenal mucosa	control	NA	NA
GSE84749	GSM2249677	prostate gland	disease tissue	60	M
GSE84749	GSM2249678	prostate gland	disease tissue	63	M
GSE84749	GSM2249679	prostate gland	disease tissue	57	M
GSE84749	GSM2249680	prostate gland	disease tissue	57	M
GSE84749	GSM2249681	prostate gland	disease tissue	62	M
GSE84749	GSM2249682	prostate gland	disease tissue	55	M
GSE84749	GSM2249683	prostate gland	disease tissue	67	M
GSE84749	GSM2249684	prostate gland	disease tissue	67	M
GSE84749	GSM2249685	prostate gland	control	60	M
GSE84749	GSM2249686	prostate gland	disease tissue	56	M
GSE84749	GSM2249687	prostate gland	disease tissue	55	M
GSE84749	GSM2249688	prostate gland	disease tissue	61	M
GSE84749	GSM2249689	prostate gland	disease tissue	67	M
GSE84749	GSM2249690	prostate gland	disease tissue	61	M
GSE84749	GSM2249691	prostate gland	disease tissue	69	M
GSE84749	GSM2249692	prostate gland	disease tissue	59	M
GSE84749	GSM2249693	prostate gland	disease tissue	62	M
GSE84749	GSM2249694	prostate gland	control	61	M
GSE84749	GSM2249695	prostate gland	disease tissue	64	M
GSE84749	GSM2249696	prostate gland	control	61	M
GSE84749	GSM2249697	prostate gland	control	60	M
GSE84749	GSM2249698	prostate gland	disease tissue	60	M
GSE84749	GSM2249699	prostate gland	disease tissue	65	M
GSE84749	GSM2249700	prostate gland	disease tissue	68	M
GSE85042	GSM2256724	cord blood	control	NA	NA
GSE85042	GSM2256725	cord blood	control	NA	NA
GSE85042	GSM2256726	cord blood	control	NA	NA
GSE85042	GSM2256727	cord blood	control	NA	NA
GSE85042	GSM2256728	cord blood	control	NA	NA
GSE85042	GSM2256729	cord blood	control	NA	NA
GSE85042	GSM2256730	cord blood	control	NA	NA
GSE85042	GSM2256731	cord blood	control	NA	NA
GSE85042	GSM2256732	cord blood	control	NA	NA
GSE85042	GSM2256733	cord blood	control	NA	NA
GSE85042	GSM2256734	cord blood	control	NA	NA
GSE85042	GSM2256735	cord blood	control	NA	NA
GSE85042	GSM2256736	cord blood	control	NA	NA
GSE85042	GSM2256737	cord blood	control	NA	NA
GSE85042	GSM2256738	cord blood	control	NA	NA
GSE85042	GSM2256739	cord blood	control	NA	NA
GSE85042	GSM2256740	cord blood	control	NA	NA
GSE85042	GSM2256741	cord blood	control	NA	NA
GSE85042	GSM2256742	cord blood	control	NA	NA
GSE85042	GSM2256743	cord blood	control	NA	NA
GSE85042	GSM2256744	cord blood	control	NA	NA
GSE85042	GSM2256745	cord blood	control	NA	NA
GSE85042	GSM2256746	cord blood	control	NA	NA
GSE85042	GSM2256747	cord blood	control	NA	NA
GSE85042	GSM2256748	cord blood	control	NA	NA
GSE85042	GSM2256749	cord blood	control	NA	NA
GSE85042	GSM2256750	cord blood	control	NA	NA
GSE85042	GSM2256751	cord blood	control	NA	NA
GSE85042	GSM2256752	cord blood	control	NA	NA
GSE85042	GSM2256753	cord blood	control	NA	NA
GSE85042	GSM2256754	cord blood	control	NA	NA
GSE85042	GSM2256755	cord blood	control	NA	NA
GSE85042	GSM2256756	cord blood	control	NA	NA
GSE85042	GSM2256757	cord blood	control	NA	NA
GSE85042	GSM2256758	cord blood	control	NA	NA
GSE85042	GSM2256759	cord blood	control	NA	NA
GSE85042	GSM2256760	cord blood	control	NA	NA
GSE85042	GSM2256761	cord blood	control	NA	NA
GSE85042	GSM2256762	cord blood	control	NA	NA
GSE85042	GSM2256763	cord blood	control	NA	NA
GSE85042	GSM2256764	cord blood	control	NA	NA
GSE85042	GSM2256765	cord blood	control	NA	NA
GSE85042	GSM2256766	cord blood	control	NA	NA
GSE85042	GSM2256767	cord blood	control	NA	NA
GSE85042	GSM2256768	cord blood	control	NA	NA
GSE85042	GSM2256769	cord blood	control	NA	NA
GSE85042	GSM2256770	cord blood	control	NA	NA
GSE85042	GSM2256771	cord blood	control	NA	NA
GSE85042	GSM2256772	cord blood	control	NA	NA
GSE85042	GSM2256773	cord blood	control	NA	NA
GSE85042	GSM2256774	cord blood	control	NA	NA
GSE85042	GSM2256775	cord blood	control	NA	NA
GSE85042	GSM2256776	cord blood	control	NA	NA
GSE85042	GSM2256777	cord blood	control	NA	NA
GSE85042	GSM2256778	cord blood	control	NA	NA
GSE85042	GSM2256779	cord blood	control	NA	NA
GSE85042	GSM2256780	cord blood	control	NA	NA
GSE85042	GSM2256781	cord blood	control	NA	NA
GSE85042	GSM2256782	cord blood	control	NA	NA
GSE85042	GSM2256783	cord blood	control	NA	NA
GSE85042	GSM2256784	cord blood	control	NA	NA
GSE85042	GSM2256785	cord blood	control	NA	NA
GSE85042	GSM2256786	cord blood	control	NA	NA
GSE85042	GSM2256787	cord blood	control	NA	NA
GSE85042	GSM2256788	cord blood	control	NA	NA
GSE85042	GSM2256789	cord blood	control	NA	NA
GSE85042	GSM2256790	cord blood	control	NA	NA
GSE85042	GSM2256791	cord blood	control	NA	NA
GSE85042	GSM2256792	cord blood	control	NA	NA
GSE85042	GSM2256793	cord blood	control	NA	NA
GSE85042	GSM2256794	cord blood	control	NA	NA
GSE85087	GSM2257472	brain	disease tissue	NA	NA
GSE85087	GSM2257473	brain	disease tissue	NA	NA
GSE85087	GSM2257474	brain	disease tissue	NA	NA
GSE85087	GSM2257475	brain	disease tissue	NA	NA
GSE85087	GSM2257476	brain	disease tissue	NA	NA
GSE85087	GSM2257477	brain	disease tissue	NA	NA
GSE85087	GSM2257478	brain	disease tissue	NA	NA
GSE85087	GSM2257479	brain	disease tissue	NA	NA
GSE85087	GSM2257480	brain	disease tissue	NA	NA
GSE85087	GSM2257481	brain	disease tissue	NA	NA
GSE85087	GSM2257482	brain	disease tissue	NA	NA
GSE85087	GSM2257483	brain	disease tissue	NA	NA
GSE85087	GSM2257484	brain	disease tissue	NA	NA
GSE85087	GSM2257485	brain	disease tissue	NA	NA
GSE85087	GSM2257486	brain	disease tissue	NA	NA
GSE85087	GSM2257487	brain	disease tissue	NA	NA
GSE85087	GSM2257488	brain	disease tissue	NA	NA
GSE85087	GSM2257489	brain	disease tissue	NA	NA
GSE85087	GSM2257490	brain	disease tissue	NA	NA
GSE85087	GSM2257491	brain	disease tissue	NA	NA
GSE85087	GSM2257492	brain	disease tissue	NA	NA
GSE85087	GSM2257493	brain	disease tissue	NA	NA
GSE85087	GSM2257494	brain	disease tissue	NA	NA
GSE85087	GSM2257495	brain	disease tissue	NA	NA
GSE85087	GSM2257496	brain	disease tissue	NA	NA
GSE85087	GSM2257497	brain	disease tissue	NA	NA
GSE85087	GSM2257498	brain	disease tissue	NA	NA
GSE85087	GSM2257499	brain	disease tissue	NA	NA
GSE85087	GSM2257500	brain	disease tissue	NA	NA
GSE85087	GSM2257501	brain	disease tissue	NA	NA
GSE85087	GSM2257502	brain	disease tissue	NA	NA
GSE85087	GSM2257503	brain	disease tissue	NA	NA
GSE85087	GSM2257504	brain	disease tissue	NA	NA
GSE85087	GSM2257505	brain	disease tissue	NA	NA
GSE85087	GSM2257506	brain	disease tissue	NA	NA
GSE85087	GSM2257507	brain	disease tissue	NA	NA
GSE85087	GSM2257508	brain	disease tissue	NA	NA
GSE85087	GSM2257509	brain	disease tissue	NA	NA
GSE85087	GSM2257510	brain	disease tissue	NA	NA
GSE85087	GSM2257511	brain	disease tissue	NA	NA
GSE85087	GSM2257512	brain	disease tissue	NA	NA
GSE85087	GSM2257513	brain	disease tissue	NA	NA
GSE85087	GSM2257514	brain	disease tissue	NA	NA
GSE85087	GSM2257515	brain	disease tissue	NA	NA
GSE85087	GSM2257516	brain	disease tissue	NA	NA
GSE85087	GSM2257517	brain	disease tissue	NA	NA
GSE85087	GSM2257518	brain	disease tissue	NA	NA
GSE85210	GSM2260480	whole blood	control	NA	NA
GSE85210	GSM2260481	whole blood	control	NA	NA
GSE85210	GSM2260482	whole blood	control	NA	NA
GSE85210	GSM2260483	whole blood	control	NA	NA
GSE85210	GSM2260484	whole blood	control	NA	NA
GSE85210	GSM2260485	whole blood	control	NA	NA
GSE85210	GSM2260486	whole blood	control	NA	NA
GSE85210	GSM2260487	whole blood	control	NA	NA
GSE85210	GSM2260488	whole blood	control	NA	NA
GSE85210	GSM2260489	whole blood	control	NA	NA
GSE85210	GSM2260490	whole blood	control	NA	NA
GSE85210	GSM2260491	whole blood	control	NA	NA
GSE85210	GSM2260492	whole blood	control	NA	NA
GSE85210	GSM2260493	whole blood	control	NA	NA
GSE85210	GSM2260494	whole blood	control	NA	NA
GSE85210	GSM2260495	whole blood	control	NA	NA
GSE85210	GSM2260496	whole blood	control	NA	NA
GSE85210	GSM2260497	whole blood	control	NA	NA
GSE85210	GSM2260498	whole blood	control	NA	NA
GSE85210	GSM2260499	whole blood	control	NA	NA
GSE85210	GSM2260500	whole blood	control	NA	NA
GSE85210	GSM2260501	whole blood	control	NA	NA
GSE85210	GSM2260502	whole blood	control	NA	NA
GSE85210	GSM2260503	whole blood	control	NA	NA
GSE85210	GSM2260504	whole blood	control	NA	NA
GSE85210	GSM2260505	whole blood	control	NA	NA
GSE85210	GSM2260506	whole blood	control	NA	NA
GSE85210	GSM2260507	whole blood	control	NA	NA
GSE85210	GSM2260508	whole blood	control	NA	NA
GSE85210	GSM2260509	whole blood	control	NA	NA
GSE85210	GSM2260510	whole blood	control	NA	NA
GSE85210	GSM2260511	whole blood	control	NA	NA
GSE85210	GSM2260512	whole blood	control	NA	NA
GSE85210	GSM2260513	whole blood	control	NA	NA
GSE85210	GSM2260514	whole blood	control	NA	NA
GSE85210	GSM2260515	whole blood	control	NA	NA
GSE85210	GSM2260516	whole blood	control	NA	NA
GSE85210	GSM2260517	whole blood	control	NA	NA
GSE85210	GSM2260518	whole blood	control	NA	NA
GSE85210	GSM2260519	whole blood	control	NA	NA
GSE85210	GSM2260520	whole blood	control	NA	NA
GSE85210	GSM2260521	whole blood	control	NA	NA
GSE85210	GSM2260522	whole blood	control	NA	NA
GSE85210	GSM2260523	whole blood	control	NA	NA
GSE85210	GSM2260524	whole blood	control	NA	NA
GSE85210	GSM2260525	whole blood	control	NA	NA
GSE85210	GSM2260526	whole blood	control	NA	NA
GSE85210	GSM2260527	whole blood	control	NA	NA
GSE85210	GSM2260528	whole blood	control	NA	NA
GSE85210	GSM2260529	whole blood	control	NA	NA
GSE85210	GSM2260530	whole blood	control	NA	NA
GSE85210	GSM2260531	whole blood	control	NA	NA
GSE85210	GSM2260532	whole blood	control	NA	NA
GSE85210	GSM2260533	whole blood	control	NA	NA
GSE85210	GSM2260534	whole blood	control	NA	NA
GSE85210	GSM2260535	whole blood	control	NA	NA
GSE85210	GSM2260536	whole blood	control	NA	NA
GSE85210	GSM2260537	whole blood	control	NA	NA
GSE85210	GSM2260538	whole blood	control	NA	NA
GSE85210	GSM2260539	whole blood	control	NA	NA
GSE85210	GSM2260540	whole blood	control	NA	NA
GSE85210	GSM2260541	whole blood	control	NA	NA
GSE85210	GSM2260542	whole blood	control	NA	NA
GSE85210	GSM2260543	whole blood	control	NA	NA
GSE85210	GSM2260544	whole blood	control	NA	NA
GSE85210	GSM2260545	whole blood	control	NA	NA
GSE85210	GSM2260546	whole blood	control	NA	NA
GSE85210	GSM2260547	whole blood	control	NA	NA
GSE85210	GSM2260548	whole blood	control	NA	NA
GSE85210	GSM2260549	whole blood	control	NA	NA
GSE85210	GSM2260550	whole blood	control	NA	NA
GSE85210	GSM2260551	whole blood	control	NA	NA
GSE85210	GSM2260552	whole blood	control	NA	NA
GSE85210	GSM2260553	whole blood	control	NA	NA
GSE85210	GSM2260554	whole blood	control	NA	NA
GSE85210	GSM2260555	whole blood	control	NA	NA
GSE85210	GSM2260556	whole blood	control	NA	NA
GSE85210	GSM2260557	whole blood	control	NA	NA
GSE85210	GSM2260558	whole blood	control	NA	NA
GSE85210	GSM2260559	whole blood	control	NA	NA
GSE85210	GSM2260560	whole blood	control	NA	NA
GSE85210	GSM2260561	whole blood	control	NA	NA
GSE85210	GSM2260562	whole blood	control	NA	NA
GSE85210	GSM2260563	whole blood	control	NA	NA
GSE85210	GSM2260564	whole blood	control	NA	NA
GSE85210	GSM2260565	whole blood	control	NA	NA
GSE85210	GSM2260566	whole blood	control	NA	NA
GSE85210	GSM2260567	whole blood	control	NA	NA
GSE85210	GSM2260568	whole blood	control	NA	NA
GSE85210	GSM2260569	whole blood	control	NA	NA
GSE85210	GSM2260570	whole blood	control	NA	NA
GSE85210	GSM2260571	whole blood	control	NA	NA
GSE85210	GSM2260572	whole blood	control	NA	NA
GSE85210	GSM2260573	whole blood	control	NA	NA
GSE85210	GSM2260574	whole blood	control	NA	NA
GSE85210	GSM2260575	whole blood	control	NA	NA
GSE85210	GSM2260576	whole blood	control	NA	NA
GSE85210	GSM2260577	whole blood	control	NA	NA
GSE85210	GSM2260578	whole blood	control	NA	NA
GSE85210	GSM2260579	whole blood	control	NA	NA
GSE85210	GSM2260580	whole blood	control	NA	NA
GSE85210	GSM2260581	whole blood	control	NA	NA
GSE85210	GSM2260582	whole blood	control	NA	NA
GSE85210	GSM2260583	whole blood	control	NA	NA
GSE85210	GSM2260584	whole blood	control	NA	NA
GSE85210	GSM2260585	whole blood	control	NA	NA
GSE85210	GSM2260586	whole blood	control	NA	NA
GSE85210	GSM2260587	whole blood	control	NA	NA
GSE85210	GSM2260588	whole blood	control	NA	NA
GSE85210	GSM2260589	whole blood	control	NA	NA
GSE85210	GSM2260590	whole blood	control	NA	NA
GSE85210	GSM2260591	whole blood	control	NA	NA
GSE85210	GSM2260592	whole blood	control	NA	NA
GSE85210	GSM2260593	whole blood	control	NA	NA
GSE85210	GSM2260594	whole blood	control	NA	NA
GSE85210	GSM2260595	whole blood	control	NA	NA
GSE85210	GSM2260596	whole blood	control	NA	NA
GSE85210	GSM2260597	whole blood	control	NA	NA
GSE85210	GSM2260598	whole blood	control	NA	NA
GSE85210	GSM2260599	whole blood	control	NA	NA
GSE85210	GSM2260600	whole blood	control	NA	NA
GSE85210	GSM2260601	whole blood	control	NA	NA
GSE85210	GSM2260602	whole blood	control	NA	NA
GSE85210	GSM2260603	whole blood	control	NA	NA
GSE85210	GSM2260604	whole blood	control	NA	NA
GSE85210	GSM2260605	whole blood	control	NA	NA
GSE85210	GSM2260606	whole blood	control	NA	NA
GSE85210	GSM2260607	whole blood	control	NA	NA
GSE85210	GSM2260608	whole blood	control	NA	NA
GSE85210	GSM2260609	whole blood	control	NA	NA
GSE85210	GSM2260610	whole blood	control	NA	NA
GSE85210	GSM2260611	whole blood	control	NA	NA
GSE85210	GSM2260612	whole blood	control	NA	NA
GSE85210	GSM2260613	whole blood	control	NA	NA
GSE85210	GSM2260614	whole blood	control	NA	NA
GSE85210	GSM2260615	whole blood	control	NA	NA
GSE85210	GSM2260616	whole blood	control	NA	NA
GSE85210	GSM2260617	whole blood	control	NA	NA
GSE85210	GSM2260618	whole blood	control	NA	NA
GSE85210	GSM2260619	whole blood	control	NA	NA
GSE85210	GSM2260620	whole blood	control	NA	NA
GSE85210	GSM2260621	whole blood	control	NA	NA
GSE85210	GSM2260622	whole blood	control	NA	NA
GSE85210	GSM2260623	whole blood	control	NA	NA
GSE85210	GSM2260624	whole blood	control	NA	NA
GSE85210	GSM2260625	whole blood	control	NA	NA
GSE85210	GSM2260626	whole blood	control	NA	NA
GSE85210	GSM2260627	whole blood	control	NA	NA
GSE85210	GSM2260628	whole blood	control	NA	NA
GSE85210	GSM2260629	whole blood	control	NA	NA
GSE85210	GSM2260630	whole blood	control	NA	NA
GSE85210	GSM2260631	whole blood	control	NA	NA
GSE85210	GSM2260632	whole blood	control	NA	NA
GSE85210	GSM2260633	whole blood	control	NA	NA
GSE85210	GSM2260634	whole blood	control	NA	NA
GSE85210	GSM2260635	whole blood	control	NA	NA
GSE85210	GSM2260636	whole blood	control	NA	NA
GSE85210	GSM2260637	whole blood	control	NA	NA
GSE85210	GSM2260638	whole blood	control	NA	NA
GSE85210	GSM2260639	whole blood	control	NA	NA
GSE85210	GSM2260640	whole blood	control	NA	NA
GSE85210	GSM2260641	whole blood	control	NA	NA
GSE85210	GSM2260642	whole blood	control	NA	NA
GSE85210	GSM2260643	whole blood	control	NA	NA
GSE85210	GSM2260644	whole blood	control	NA	NA
GSE85210	GSM2260645	whole blood	control	NA	NA
GSE85210	GSM2260646	whole blood	control	NA	NA
GSE85210	GSM2260647	whole blood	control	NA	NA
GSE85210	GSM2260648	whole blood	control	NA	NA
GSE85210	GSM2260649	whole blood	control	NA	NA
GSE85210	GSM2260650	whole blood	control	NA	NA
GSE85210	GSM2260651	whole blood	control	NA	NA
GSE85210	GSM2260652	whole blood	control	NA	NA
GSE85210	GSM2260653	whole blood	control	NA	NA
GSE85210	GSM2260654	whole blood	control	NA	NA
GSE85210	GSM2260655	whole blood	control	NA	NA
GSE85210	GSM2260656	whole blood	control	NA	NA
GSE85210	GSM2260657	whole blood	control	NA	NA
GSE85210	GSM2260658	whole blood	control	NA	NA
GSE85210	GSM2260659	whole blood	control	NA	NA
GSE85210	GSM2260660	whole blood	control	NA	NA
GSE85210	GSM2260661	whole blood	control	NA	NA
GSE85210	GSM2260662	whole blood	control	NA	NA
GSE85210	GSM2260663	whole blood	control	NA	NA
GSE85210	GSM2260664	whole blood	control	NA	NA
GSE85210	GSM2260665	whole blood	control	NA	NA
GSE85210	GSM2260666	whole blood	control	NA	NA
GSE85210	GSM2260667	whole blood	control	NA	NA
GSE85210	GSM2260668	whole blood	control	NA	NA
GSE85210	GSM2260669	whole blood	control	NA	NA
GSE85210	GSM2260670	whole blood	control	NA	NA
GSE85210	GSM2260671	whole blood	control	NA	NA
GSE85210	GSM2260672	whole blood	control	NA	NA
GSE85210	GSM2260673	whole blood	control	NA	NA
GSE85210	GSM2260674	whole blood	control	NA	NA
GSE85210	GSM2260675	whole blood	control	NA	NA
GSE85210	GSM2260676	whole blood	control	NA	NA
GSE85210	GSM2260677	whole blood	control	NA	NA
GSE85210	GSM2260678	whole blood	control	NA	NA
GSE85210	GSM2260679	whole blood	control	NA	NA
GSE85210	GSM2260680	whole blood	control	NA	NA
GSE85210	GSM2260681	whole blood	control	NA	NA
GSE85210	GSM2260682	whole blood	control	NA	NA
GSE85210	GSM2260683	whole blood	control	NA	NA
GSE85210	GSM2260684	whole blood	control	NA	NA
GSE85210	GSM2260685	whole blood	control	NA	NA
GSE85210	GSM2260686	whole blood	control	NA	NA
GSE85210	GSM2260687	whole blood	control	NA	NA
GSE85210	GSM2260688	whole blood	control	NA	NA
GSE85210	GSM2260689	whole blood	control	NA	NA
GSE85210	GSM2260690	whole blood	control	NA	NA
GSE85210	GSM2260691	whole blood	control	NA	NA
GSE85210	GSM2260692	whole blood	control	NA	NA
GSE85210	GSM2260693	whole blood	control	NA	NA
GSE85210	GSM2260694	whole blood	control	NA	NA
GSE85210	GSM2260695	whole blood	control	NA	NA
GSE85210	GSM2260696	whole blood	control	NA	NA
GSE85210	GSM2260697	whole blood	control	NA	NA
GSE85210	GSM2260698	whole blood	control	NA	NA
GSE85210	GSM2260699	whole blood	control	NA	NA
GSE85210	GSM2260700	whole blood	control	NA	NA
GSE85210	GSM2260701	whole blood	control	NA	NA
GSE85210	GSM2260702	whole blood	control	NA	NA
GSE85210	GSM2260703	whole blood	control	NA	NA
GSE85210	GSM2260704	whole blood	control	NA	NA
GSE85210	GSM2260705	whole blood	control	NA	NA
GSE85210	GSM2260706	whole blood	control	NA	NA
GSE85210	GSM2260707	whole blood	control	NA	NA
GSE85210	GSM2260708	whole blood	control	NA	NA
GSE85210	GSM2260709	whole blood	control	NA	NA
GSE85210	GSM2260710	whole blood	control	NA	NA
GSE85210	GSM2260711	whole blood	control	NA	NA
GSE85210	GSM2260712	whole blood	control	NA	NA
GSE85210	GSM2260713	whole blood	control	NA	NA
GSE85210	GSM2260714	whole blood	control	NA	NA
GSE85210	GSM2260715	whole blood	control	NA	NA
GSE85210	GSM2260716	whole blood	control	NA	NA
GSE85210	GSM2260717	whole blood	control	NA	NA
GSE85210	GSM2260718	whole blood	control	NA	NA
GSE85210	GSM2260719	whole blood	control	NA	NA
GSE85210	GSM2260720	whole blood	control	NA	NA
GSE85210	GSM2260721	whole blood	control	NA	NA
GSE85210	GSM2260722	whole blood	control	NA	NA
GSE85210	GSM2260723	whole blood	control	NA	NA
GSE85210	GSM2260724	whole blood	control	NA	NA
GSE85210	GSM2260725	whole blood	control	NA	NA
GSE85210	GSM2260726	whole blood	control	NA	NA
GSE85210	GSM2260727	whole blood	control	NA	NA
GSE85210	GSM2260728	whole blood	control	NA	NA
GSE85210	GSM2260729	whole blood	control	NA	NA
GSE85210	GSM2260730	whole blood	control	NA	NA
GSE85210	GSM2260731	whole blood	control	NA	NA
GSE85210	GSM2260732	whole blood	control	NA	NA
GSE85212	GSM2260745	brain	disease tissue	NA	NA
GSE85212	GSM2260746	brain	disease tissue	NA	NA
GSE85212	GSM2260747	brain	disease tissue	NA	NA
GSE85212	GSM2260748	brain	disease tissue	NA	NA
GSE85212	GSM2260749	brain	disease tissue	NA	NA
GSE85212	GSM2260750	brain	disease tissue	NA	NA
GSE85212	GSM2260751	brain	disease tissue	NA	NA
GSE85212	GSM2260752	brain	disease tissue	NA	NA
GSE85212	GSM2260753	brain	disease tissue	NA	NA
GSE85212	GSM2260754	brain	disease tissue	NA	NA
GSE85212	GSM2260755	brain	disease tissue	NA	NA
GSE85212	GSM2260756	brain	disease tissue	NA	NA
GSE85212	GSM2260757	brain	disease tissue	NA	NA
GSE85212	GSM2260758	brain	disease tissue	NA	NA
GSE85212	GSM2260759	brain	disease tissue	NA	NA
GSE85212	GSM2260760	brain	disease tissue	NA	NA
GSE85212	GSM2260761	brain	disease tissue	NA	NA
GSE85212	GSM2260762	brain	disease tissue	NA	NA
GSE85212	GSM2260763	brain	disease tissue	NA	NA
GSE85212	GSM2260764	brain	disease tissue	NA	NA
GSE85212	GSM2260765	brain	disease tissue	NA	NA
GSE85212	GSM2260766	brain	disease tissue	NA	NA
GSE85212	GSM2260767	brain	disease tissue	NA	NA
GSE85212	GSM2260768	brain	disease tissue	NA	NA
GSE85212	GSM2260769	brain	disease tissue	NA	NA
GSE85212	GSM2260770	brain	disease tissue	NA	NA
GSE85212	GSM2260771	brain	disease tissue	NA	NA
GSE85212	GSM2260772	brain	disease tissue	NA	NA
GSE85212	GSM2260773	brain	disease tissue	NA	NA
GSE85212	GSM2260774	brain	disease tissue	NA	NA
GSE85212	GSM2260775	brain	disease tissue	NA	NA
GSE85212	GSM2260776	brain	disease tissue	NA	NA
GSE85212	GSM2260777	brain	disease tissue	NA	NA
GSE85212	GSM2260778	brain	disease tissue	NA	NA
GSE85212	GSM2260779	brain	disease tissue	NA	NA
GSE85212	GSM2260780	brain	disease tissue	NA	NA
GSE85212	GSM2260781	brain	disease tissue	NA	NA
GSE85212	GSM2260782	brain	disease tissue	NA	NA
GSE85212	GSM2260783	brain	disease tissue	NA	NA
GSE85212	GSM2260784	brain	disease tissue	NA	NA
GSE85212	GSM2260785	brain	disease tissue	NA	NA
GSE85212	GSM2260786	brain	disease tissue	NA	NA
GSE85212	GSM2260787	brain	disease tissue	NA	NA
GSE85212	GSM2260788	brain	disease tissue	NA	NA
GSE85212	GSM2260789	brain	disease tissue	NA	NA
GSE85212	GSM2260790	brain	disease tissue	NA	NA
GSE85212	GSM2260791	brain	disease tissue	NA	NA
GSE85212	GSM2260792	brain	disease tissue	NA	NA
GSE85212	GSM2260793	brain	disease tissue	NA	NA
GSE85212	GSM2260794	brain	disease tissue	NA	NA
GSE85212	GSM2260795	brain	disease tissue	NA	NA
GSE85212	GSM2260796	brain	disease tissue	NA	NA
GSE85212	GSM2260797	brain	disease tissue	NA	NA
GSE85212	GSM2260798	brain	disease tissue	NA	NA
GSE85212	GSM2260799	brain	disease tissue	NA	NA
GSE85212	GSM2260800	brain	disease tissue	NA	NA
GSE85212	GSM2260801	brain	disease tissue	NA	NA
GSE85212	GSM2260802	brain	disease tissue	NA	NA
GSE85212	GSM2260803	brain	disease tissue	NA	NA
GSE85212	GSM2260804	brain	disease tissue	NA	NA
GSE85212	GSM2260805	brain	disease tissue	NA	NA
GSE85212	GSM2260806	brain	disease tissue	NA	NA
GSE85212	GSM2260807	brain	disease tissue	NA	NA
GSE85212	GSM2260808	brain	disease tissue	NA	NA
GSE85212	GSM2260809	brain	disease tissue	NA	NA
GSE85212	GSM2260810	brain	disease tissue	NA	NA
GSE85212	GSM2260811	brain	disease tissue	NA	NA
GSE85212	GSM2260812	brain	disease tissue	NA	NA
GSE85212	GSM2260813	brain	disease tissue	NA	NA
GSE85212	GSM2260814	brain	disease tissue	NA	NA
GSE85212	GSM2260815	brain	disease tissue	NA	NA
GSE85212	GSM2260816	brain	disease tissue	NA	NA
GSE85212	GSM2260817	brain	disease tissue	NA	NA
GSE85212	GSM2260818	brain	disease tissue	NA	NA
GSE85212	GSM2260819	brain	disease tissue	NA	NA
GSE85212	GSM2260820	brain	disease tissue	NA	NA
GSE85212	GSM2260821	brain	disease tissue	NA	NA
GSE85212	GSM2260822	brain	disease tissue	NA	NA
GSE85212	GSM2260823	brain	disease tissue	NA	NA
GSE85212	GSM2260824	brain	disease tissue	NA	NA
GSE85212	GSM2260825	brain	disease tissue	NA	NA
GSE85212	GSM2260826	brain	disease tissue	NA	NA
GSE85212	GSM2260827	brain	disease tissue	NA	NA
GSE85212	GSM2260828	brain	disease tissue	NA	NA
GSE85212	GSM2260829	brain	disease tissue	NA	NA
GSE85212	GSM2260830	brain	disease tissue	NA	NA
GSE85212	GSM2260831	brain	disease tissue	NA	NA
GSE85212	GSM2260832	brain	disease tissue	NA	NA
GSE85212	GSM2260833	brain	disease tissue	NA	NA
GSE85212	GSM2260834	brain	disease tissue	NA	NA
GSE85212	GSM2260835	brain	disease tissue	NA	NA
GSE85212	GSM2260836	brain	disease tissue	NA	NA
GSE85212	GSM2260837	brain	disease tissue	NA	NA
GSE85212	GSM2260838	brain	disease tissue	NA	NA
GSE85212	GSM2260839	brain	disease tissue	NA	NA
GSE85212	GSM2260840	brain	disease tissue	NA	NA
GSE85212	GSM2260841	brain	disease tissue	NA	NA
GSE85212	GSM2260842	brain	disease tissue	NA	NA
GSE85212	GSM2260843	brain	disease tissue	NA	NA
GSE85212	GSM2260844	brain	disease tissue	NA	NA
GSE85212	GSM2260845	brain	disease tissue	NA	NA
GSE85212	GSM2260846	brain	disease tissue	NA	NA
GSE85212	GSM2260847	brain	disease tissue	NA	NA
GSE85212	GSM2260848	brain	disease tissue	NA	NA
GSE85212	GSM2260849	brain	disease tissue	NA	NA
GSE85212	GSM2260850	brain	disease tissue	NA	NA
GSE85212	GSM2260851	brain	disease tissue	NA	NA
GSE85212	GSM2260852	brain	disease tissue	NA	NA
GSE85212	GSM2260853	brain	disease tissue	NA	NA
GSE85212	GSM2260854	brain	disease tissue	NA	NA
GSE85212	GSM2260855	brain	disease tissue	NA	NA
GSE85212	GSM2260856	brain	disease tissue	NA	NA
GSE85212	GSM2260857	brain	disease tissue	NA	NA
GSE85212	GSM2260858	brain	disease tissue	NA	NA
GSE85212	GSM2260859	brain	disease tissue	NA	NA
GSE85212	GSM2260860	brain	disease tissue	NA	NA
GSE85212	GSM2260861	brain	disease tissue	NA	NA
GSE85212	GSM2260862	brain	disease tissue	NA	NA
GSE85212	GSM2260863	brain	disease tissue	NA	NA
GSE85212	GSM2260864	brain	disease tissue	NA	NA
GSE85212	GSM2260865	brain	disease tissue	NA	NA
GSE85212	GSM2260866	brain	disease tissue	NA	NA
GSE85212	GSM2260867	brain	disease tissue	NA	NA
GSE85212	GSM2260868	brain	disease tissue	NA	NA
GSE85212	GSM2260869	brain	disease tissue	NA	NA
GSE85212	GSM2260870	brain	disease tissue	NA	NA
GSE85212	GSM2260871	brain	disease tissue	NA	NA
GSE85212	GSM2260872	brain	disease tissue	NA	NA
GSE85212	GSM2260873	brain	disease tissue	NA	NA
GSE85212	GSM2260874	brain	disease tissue	NA	NA
GSE85212	GSM2260875	brain	disease tissue	NA	NA
GSE85212	GSM2260876	brain	disease tissue	NA	NA
GSE85212	GSM2260877	brain	disease tissue	NA	NA
GSE85212	GSM2260878	brain	disease tissue	NA	NA
GSE85212	GSM2260879	brain	disease tissue	NA	NA
GSE85212	GSM2260880	brain	disease tissue	NA	NA
GSE85212	GSM2260881	brain	disease tissue	NA	NA
GSE85212	GSM2260882	brain	disease tissue	NA	NA
GSE85212	GSM2260883	brain	disease tissue	NA	NA
GSE85212	GSM2260884	brain	disease tissue	NA	NA
GSE85212	GSM2260885	brain	disease tissue	NA	NA
GSE85212	GSM2260886	brain	disease tissue	NA	NA
GSE85212	GSM2260887	brain	disease tissue	NA	NA
GSE85212	GSM2260888	brain	disease tissue	NA	NA
GSE85212	GSM2260889	brain	disease tissue	NA	NA
GSE85212	GSM2260890	brain	disease tissue	NA	NA
GSE85212	GSM2260891	brain	disease tissue	NA	NA
GSE85212	GSM2260892	brain	disease tissue	NA	NA
GSE85212	GSM2260893	brain	disease tissue	NA	NA
GSE85212	GSM2260894	brain	disease tissue	NA	NA
GSE85212	GSM2260895	brain	disease tissue	NA	NA
GSE85212	GSM2260896	brain	disease tissue	NA	NA
GSE85212	GSM2260897	brain	disease tissue	NA	NA
GSE85212	GSM2260898	brain	disease tissue	NA	NA
GSE85212	GSM2260899	brain	disease tissue	NA	NA
GSE85212	GSM2260900	brain	disease tissue	NA	NA
GSE85212	GSM2260901	brain	disease tissue	NA	NA
GSE85212	GSM2260902	brain	disease tissue	NA	NA
GSE85212	GSM2260903	brain	disease tissue	NA	NA
GSE85212	GSM2260904	brain	disease tissue	NA	NA
GSE85212	GSM2260905	brain	disease tissue	NA	NA
GSE85212	GSM2260906	brain	disease tissue	NA	NA
GSE85212	GSM2260907	brain	disease tissue	NA	NA
GSE85212	GSM2260908	brain	disease tissue	NA	NA
GSE85212	GSM2260909	brain	disease tissue	NA	NA
GSE85212	GSM2260910	brain	disease tissue	NA	NA
GSE85212	GSM2260911	brain	disease tissue	NA	NA
GSE85212	GSM2260912	brain	disease tissue	NA	NA
GSE85212	GSM2260913	brain	disease tissue	NA	NA
GSE85212	GSM2260914	brain	disease tissue	NA	NA
GSE85212	GSM2260915	brain	disease tissue	NA	NA
GSE85212	GSM2260916	brain	disease tissue	NA	NA
GSE85212	GSM2260917	brain	disease tissue	NA	NA
GSE85212	GSM2260918	brain	disease tissue	NA	NA
GSE85212	GSM2260919	brain	disease tissue	NA	NA
GSE85212	GSM2260920	brain	disease tissue	NA	NA
GSE85212	GSM2260921	brain	disease tissue	NA	NA
GSE85212	GSM2260922	brain	disease tissue	NA	NA
GSE85212	GSM2260923	brain	disease tissue	NA	NA
GSE85212	GSM2260924	brain	disease tissue	NA	NA
GSE85212	GSM2260925	brain	disease tissue	NA	NA
GSE85212	GSM2260926	brain	disease tissue	NA	NA
GSE85212	GSM2260927	brain	disease tissue	NA	NA
GSE85212	GSM2260928	brain	disease tissue	NA	NA
GSE85212	GSM2260929	brain	disease tissue	NA	NA
GSE85212	GSM2260930	brain	disease tissue	NA	NA
GSE85212	GSM2260931	brain	disease tissue	NA	NA
GSE85212	GSM2260932	brain	disease tissue	NA	NA
GSE85212	GSM2260933	brain	disease tissue	NA	NA
GSE85212	GSM2260934	brain	disease tissue	NA	NA
GSE85212	GSM2260935	brain	disease tissue	NA	NA
GSE85212	GSM2260936	brain	disease tissue	NA	NA
GSE85212	GSM2260937	brain	disease tissue	NA	NA
GSE85212	GSM2260938	brain	disease tissue	NA	NA
GSE85212	GSM2260939	brain	disease tissue	NA	NA
GSE85212	GSM2260940	brain	disease tissue	NA	NA
GSE85212	GSM2260941	brain	disease tissue	NA	NA
GSE85212	GSM2260942	brain	disease tissue	NA	NA
GSE85212	GSM2260943	brain	disease tissue	NA	NA
GSE85212	GSM2260944	brain	disease tissue	NA	NA
GSE85212	GSM2260945	brain	disease tissue	NA	NA
GSE85212	GSM2260946	brain	disease tissue	NA	NA
GSE85212	GSM2260947	brain	disease tissue	NA	NA
GSE85212	GSM2260948	brain	disease tissue	NA	NA
GSE85212	GSM2260949	brain	disease tissue	NA	NA
GSE85212	GSM2260950	brain	disease tissue	NA	NA
GSE85212	GSM2260951	brain	disease tissue	NA	NA
GSE85212	GSM2260952	brain	disease tissue	NA	NA
GSE85212	GSM2260953	brain	disease tissue	NA	NA
GSE85212	GSM2260954	brain	disease tissue	NA	NA
GSE85212	GSM2260955	brain	disease tissue	NA	NA
GSE85212	GSM2260956	brain	disease tissue	NA	NA
GSE85212	GSM2260957	brain	disease tissue	NA	NA
GSE85212	GSM2260958	brain	disease tissue	NA	NA
GSE85212	GSM2260959	brain	disease tissue	NA	NA
GSE85212	GSM2260960	brain	disease tissue	NA	NA
GSE85212	GSM2260961	brain	disease tissue	NA	NA
GSE85212	GSM2260962	brain	disease tissue	NA	NA
GSE85212	GSM2260963	brain	disease tissue	NA	NA
GSE85212	GSM2260964	brain	disease tissue	NA	NA
GSE85212	GSM2260965	brain	disease tissue	NA	NA
GSE85212	GSM2260966	brain	disease tissue	NA	NA
GSE85212	GSM2260967	brain	disease tissue	NA	NA
GSE85212	GSM2260968	brain	disease tissue	NA	NA
GSE85212	GSM2260969	brain	disease tissue	NA	NA
GSE85212	GSM2260970	brain	disease tissue	NA	NA
GSE85212	GSM2260971	brain	disease tissue	NA	NA
GSE85212	GSM2260972	brain	disease tissue	NA	NA
GSE85212	GSM2260973	brain	disease tissue	NA	NA
GSE85212	GSM2260974	brain	disease tissue	NA	NA
GSE85212	GSM2260975	brain	disease tissue	NA	NA
GSE85212	GSM2260976	brain	disease tissue	NA	NA
GSE85212	GSM2260977	brain	disease tissue	NA	NA
GSE85212	GSM2260978	brain	disease tissue	NA	NA
GSE85212	GSM2260979	brain	disease tissue	NA	NA
GSE85212	GSM2260980	brain	disease tissue	NA	NA
GSE85212	GSM2260981	brain	disease tissue	NA	NA
GSE85212	GSM2260982	brain	disease tissue	NA	NA
GSE85212	GSM2260983	brain	disease tissue	NA	NA
GSE85212	GSM2260984	brain	disease tissue	NA	NA
GSE85212	GSM2260985	brain	disease tissue	NA	NA
GSE85212	GSM2260986	brain	disease tissue	NA	NA
GSE85212	GSM2260987	brain	disease tissue	NA	NA
GSE85212	GSM2260988	brain	disease tissue	NA	NA
GSE85212	GSM2260989	brain	disease tissue	NA	NA
GSE85212	GSM2260990	brain	disease tissue	NA	NA
GSE85212	GSM2260991	brain	disease tissue	NA	NA
GSE85212	GSM2260992	brain	disease tissue	NA	NA
GSE85212	GSM2260993	brain	disease tissue	NA	NA
GSE85212	GSM2260994	brain	disease tissue	NA	NA
GSE85212	GSM2260995	brain	disease tissue	NA	NA
GSE85212	GSM2260996	brain	disease tissue	NA	NA
GSE85212	GSM2260997	brain	disease tissue	NA	NA
GSE85212	GSM2260998	brain	disease tissue	NA	NA
GSE85212	GSM2260999	brain	disease tissue	NA	NA
GSE85212	GSM2261000	brain	disease tissue	NA	NA
GSE85212	GSM2261001	brain	disease tissue	NA	NA
GSE85212	GSM2261002	brain	disease tissue	NA	NA
GSE85212	GSM2261003	brain	disease tissue	NA	NA
GSE85212	GSM2261004	brain	disease tissue	NA	NA
GSE85212	GSM2261005	brain	disease tissue	NA	NA
GSE85212	GSM2261006	brain	disease tissue	NA	NA
GSE85212	GSM2261007	brain	disease tissue	NA	NA
GSE85212	GSM2261008	brain	disease tissue	NA	NA
GSE85212	GSM2261009	brain	disease tissue	NA	NA
GSE85212	GSM2261010	brain	disease tissue	NA	NA
GSE85212	GSM2261011	brain	disease tissue	NA	NA
GSE85212	GSM2261012	brain	disease tissue	NA	NA
GSE85212	GSM2261013	brain	disease tissue	NA	NA
GSE85212	GSM2261014	brain	disease tissue	NA	NA
GSE85212	GSM2261015	brain	disease tissue	NA	NA
GSE85212	GSM2261016	brain	disease tissue	NA	NA
GSE85212	GSM2261017	brain	disease tissue	NA	NA
GSE85212	GSM2261018	brain	disease tissue	NA	NA
GSE85212	GSM2261019	brain	disease tissue	NA	NA
GSE85212	GSM2261020	brain	disease tissue	NA	NA
GSE85212	GSM2261021	brain	disease tissue	NA	NA
GSE85212	GSM2261022	brain	disease tissue	NA	NA
GSE85212	GSM2261023	brain	disease tissue	NA	NA
GSE85212	GSM2261024	brain	disease tissue	NA	NA
GSE85212	GSM2261025	brain	disease tissue	NA	NA
GSE85212	GSM2261026	brain	disease tissue	NA	NA
GSE85212	GSM2261027	brain	disease tissue	NA	NA
GSE85212	GSM2261028	brain	disease tissue	NA	NA
GSE85212	GSM2261029	brain	disease tissue	NA	NA
GSE85212	GSM2261030	brain	disease tissue	NA	NA
GSE85212	GSM2261031	brain	disease tissue	NA	NA
GSE85212	GSM2261032	brain	disease tissue	NA	NA
GSE85212	GSM2261033	brain	disease tissue	NA	NA
GSE85212	GSM2261034	brain	disease tissue	NA	NA
GSE85212	GSM2261035	brain	disease tissue	NA	NA
GSE85212	GSM2261036	brain	disease tissue	NA	NA
GSE85212	GSM2261037	brain	disease tissue	NA	NA
GSE85212	GSM2261038	brain	disease tissue	NA	NA
GSE85212	GSM2261039	brain	disease tissue	NA	NA
GSE85212	GSM2261040	brain	disease tissue	NA	NA
GSE85212	GSM2261041	brain	disease tissue	NA	NA
GSE85212	GSM2261042	brain	disease tissue	NA	NA
GSE85212	GSM2261043	brain	disease tissue	NA	NA
GSE85212	GSM2261044	brain	disease tissue	NA	NA
GSE85212	GSM2261045	brain	disease tissue	NA	NA
GSE85212	GSM2261046	brain	disease tissue	NA	NA
GSE85212	GSM2261047	brain	disease tissue	NA	NA
GSE85212	GSM2261048	brain	disease tissue	NA	NA
GSE85212	GSM2261049	brain	disease tissue	NA	NA
GSE85212	GSM2261050	brain	disease tissue	NA	NA
GSE85212	GSM2261051	brain	disease tissue	NA	NA
GSE85212	GSM2261052	brain	disease tissue	NA	NA
GSE85212	GSM2261053	brain	disease tissue	NA	NA
GSE85212	GSM2261054	brain	disease tissue	NA	NA
GSE85212	GSM2261055	brain	disease tissue	NA	NA
GSE85212	GSM2261056	brain	disease tissue	NA	NA
GSE85212	GSM2261057	brain	disease tissue	NA	NA
GSE85212	GSM2261058	brain	disease tissue	NA	NA
GSE85212	GSM2261059	brain	disease tissue	NA	NA
GSE85212	GSM2261060	brain	disease tissue	NA	NA
GSE85212	GSM2261061	brain	disease tissue	NA	NA
GSE85212	GSM2261062	brain	disease tissue	NA	NA
GSE85212	GSM2261063	brain	disease tissue	NA	NA
GSE85212	GSM2261064	brain	disease tissue	NA	NA
GSE85212	GSM2261065	brain	disease tissue	NA	NA
GSE85212	GSM2261066	brain	disease tissue	NA	NA
GSE85212	GSM2261067	brain	disease tissue	NA	NA
GSE85212	GSM2261068	brain	disease tissue	NA	NA
GSE85212	GSM2261069	brain	disease tissue	NA	NA
GSE85212	GSM2261070	brain	disease tissue	NA	NA
GSE85212	GSM2261071	brain	disease tissue	NA	NA
GSE85212	GSM2261072	brain	disease tissue	NA	NA
GSE85212	GSM2261073	brain	disease tissue	NA	NA
GSE85212	GSM2261074	brain	disease tissue	NA	NA
GSE85212	GSM2261075	brain	disease tissue	NA	NA
GSE85212	GSM2261076	brain	disease tissue	NA	NA
GSE85212	GSM2261077	brain	disease tissue	NA	NA
GSE85212	GSM2261078	brain	disease tissue	NA	NA
GSE85212	GSM2261079	brain	disease tissue	NA	NA
GSE85212	GSM2261080	brain	disease tissue	NA	NA
GSE85212	GSM2261081	brain	disease tissue	NA	NA
GSE85212	GSM2261082	brain	disease tissue	NA	NA
GSE85212	GSM2261083	brain	disease tissue	NA	NA
GSE85212	GSM2261084	brain	disease tissue	NA	NA
GSE85212	GSM2261085	brain	disease tissue	NA	NA
GSE85212	GSM2261086	brain	disease tissue	NA	NA
GSE85212	GSM2261087	brain	disease tissue	NA	NA
GSE85212	GSM2261088	brain	disease tissue	NA	NA
GSE85212	GSM2261089	brain	disease tissue	NA	NA
GSE85212	GSM2261090	brain	disease tissue	NA	NA
GSE85212	GSM2261091	brain	disease tissue	NA	NA
GSE85212	GSM2261092	brain	disease tissue	NA	NA
GSE85212	GSM2261093	brain	disease tissue	NA	NA
GSE85212	GSM2261094	brain	disease tissue	NA	NA
GSE85212	GSM2261095	brain	disease tissue	NA	NA
GSE85212	GSM2261096	brain	disease tissue	NA	NA
GSE85212	GSM2261097	brain	disease tissue	NA	NA
GSE85212	GSM2261098	brain	disease tissue	NA	NA
GSE85212	GSM2261099	brain	disease tissue	NA	NA
GSE85212	GSM2261100	brain	disease tissue	NA	NA
GSE85212	GSM2261101	brain	disease tissue	NA	NA
GSE85212	GSM2261102	brain	disease tissue	NA	NA
GSE85212	GSM2261103	brain	disease tissue	NA	NA
GSE85212	GSM2261104	brain	disease tissue	NA	NA
GSE85212	GSM2261105	brain	disease tissue	NA	NA
GSE85212	GSM2261106	brain	disease tissue	NA	NA
GSE85212	GSM2261107	brain	disease tissue	NA	NA
GSE85212	GSM2261108	brain	disease tissue	NA	NA
GSE85212	GSM2261109	brain	disease tissue	NA	NA
GSE85212	GSM2261110	brain	disease tissue	NA	NA
GSE85212	GSM2261111	brain	disease tissue	NA	NA
GSE85212	GSM2261112	brain	disease tissue	NA	NA
GSE85212	GSM2261113	brain	disease tissue	NA	NA
GSE85212	GSM2261114	brain	disease tissue	NA	NA
GSE85212	GSM2261115	brain	disease tissue	NA	NA
GSE85212	GSM2261116	brain	disease tissue	NA	NA
GSE85212	GSM2261117	brain	disease tissue	NA	NA
GSE85212	GSM2261118	brain	disease tissue	NA	NA
GSE85212	GSM2261119	brain	disease tissue	NA	NA
GSE85212	GSM2261120	brain	disease tissue	NA	NA
GSE85212	GSM2261121	brain	disease tissue	NA	NA
GSE85212	GSM2261122	brain	disease tissue	NA	NA
GSE85212	GSM2261123	brain	disease tissue	NA	NA
GSE85212	GSM2261124	brain	disease tissue	NA	NA
GSE85212	GSM2261125	brain	disease tissue	NA	NA
GSE85212	GSM2261126	brain	disease tissue	NA	NA
GSE85212	GSM2261127	brain	disease tissue	NA	NA
GSE85212	GSM2261128	brain	disease tissue	NA	NA
GSE85212	GSM2261129	brain	disease tissue	NA	NA
GSE85212	GSM2261130	brain	disease tissue	NA	NA
GSE85212	GSM2261131	brain	disease tissue	NA	NA
GSE85212	GSM2261132	brain	disease tissue	NA	NA
GSE85212	GSM2261133	brain	disease tissue	NA	NA
GSE85212	GSM2261134	brain	disease tissue	NA	NA
GSE85212	GSM2261135	brain	disease tissue	NA	NA
GSE85212	GSM2261136	brain	disease tissue	NA	NA
GSE85212	GSM2261137	brain	disease tissue	NA	NA
GSE85212	GSM2261138	brain	disease tissue	NA	NA
GSE85212	GSM2261139	brain	disease tissue	NA	NA
GSE85212	GSM2261140	brain	disease tissue	NA	NA
GSE85212	GSM2261141	brain	disease tissue	NA	NA
GSE85212	GSM2261142	brain	disease tissue	NA	NA
GSE85212	GSM2261143	brain	disease tissue	NA	NA
GSE85212	GSM2261144	brain	disease tissue	NA	NA
GSE85212	GSM2261145	brain	disease tissue	NA	NA
GSE85212	GSM2261146	brain	disease tissue	NA	NA
GSE85212	GSM2261147	brain	disease tissue	NA	NA
GSE85212	GSM2261148	brain	disease tissue	NA	NA
GSE85212	GSM2261149	brain	disease tissue	NA	NA
GSE85212	GSM2261150	brain	disease tissue	NA	NA
GSE85212	GSM2261151	brain	disease tissue	NA	NA
GSE85212	GSM2261152	brain	disease tissue	NA	NA
GSE85212	GSM2261153	brain	disease tissue	NA	NA
GSE85212	GSM2261154	brain	disease tissue	NA	NA
GSE85212	GSM2261155	brain	disease tissue	NA	NA
GSE85212	GSM2261156	brain	disease tissue	NA	NA
GSE85212	GSM2261157	brain	disease tissue	NA	NA
GSE85212	GSM2261158	brain	disease tissue	NA	NA
GSE85212	GSM2261159	brain	disease tissue	NA	NA
GSE85212	GSM2261160	brain	disease tissue	NA	NA
GSE85212	GSM2261161	brain	disease tissue	NA	NA
GSE85212	GSM2261162	brain	disease tissue	NA	NA
GSE85212	GSM2261163	brain	disease tissue	NA	NA
GSE85212	GSM2261164	brain	disease tissue	NA	NA
GSE85212	GSM2261165	brain	disease tissue	NA	NA
GSE85212	GSM2261166	brain	disease tissue	NA	NA
GSE85212	GSM2261167	brain	disease tissue	NA	NA
GSE85212	GSM2261168	brain	disease tissue	NA	NA
GSE85212	GSM2261169	brain	disease tissue	NA	NA
GSE85212	GSM2261170	brain	disease tissue	NA	NA
GSE85212	GSM2261171	brain	disease tissue	NA	NA
GSE85212	GSM2261172	brain	disease tissue	NA	NA
GSE85212	GSM2261173	brain	disease tissue	NA	NA
GSE85212	GSM2261174	brain	disease tissue	NA	NA
GSE85212	GSM2261175	brain	disease tissue	NA	NA
GSE85212	GSM2261176	brain	disease tissue	NA	NA
GSE85212	GSM2261177	brain	disease tissue	NA	NA
GSE85212	GSM2261178	brain	disease tissue	NA	NA
GSE85212	GSM2261179	brain	disease tissue	NA	NA
GSE85212	GSM2261180	brain	disease tissue	NA	NA
GSE85212	GSM2261181	brain	disease tissue	NA	NA
GSE85212	GSM2261182	brain	disease tissue	NA	NA
GSE85212	GSM2261183	brain	disease tissue	NA	NA
GSE85212	GSM2261184	brain	disease tissue	NA	NA
GSE85212	GSM2261185	brain	disease tissue	NA	NA
GSE85212	GSM2261186	brain	disease tissue	NA	NA
GSE85212	GSM2261187	brain	disease tissue	NA	NA
GSE85212	GSM2261188	brain	disease tissue	NA	NA
GSE85212	GSM2261189	brain	disease tissue	NA	NA
GSE85212	GSM2261190	brain	disease tissue	NA	NA
GSE85212	GSM2261191	brain	disease tissue	NA	NA
GSE85212	GSM2261192	brain	disease tissue	NA	NA
GSE85212	GSM2261193	brain	disease tissue	NA	NA
GSE85212	GSM2261194	brain	disease tissue	NA	NA
GSE85212	GSM2261195	brain	disease tissue	NA	NA
GSE85212	GSM2261196	brain	disease tissue	NA	NA
GSE85212	GSM2261197	brain	disease tissue	NA	NA
GSE85212	GSM2261198	brain	disease tissue	NA	NA
GSE85212	GSM2261199	brain	disease tissue	NA	NA
GSE85212	GSM2261200	brain	disease tissue	NA	NA
GSE85212	GSM2261201	brain	disease tissue	NA	NA
GSE85212	GSM2261202	brain	disease tissue	NA	NA
GSE85212	GSM2261203	brain	disease tissue	NA	NA
GSE85212	GSM2261204	brain	disease tissue	NA	NA
GSE85212	GSM2261205	brain	disease tissue	NA	NA
GSE85212	GSM2261206	brain	disease tissue	NA	NA
GSE85212	GSM2261207	brain	disease tissue	NA	NA
GSE85212	GSM2261208	brain	disease tissue	NA	NA
GSE85212	GSM2261209	brain	disease tissue	NA	NA
GSE85212	GSM2261210	brain	disease tissue	NA	NA
GSE85212	GSM2261211	brain	disease tissue	NA	NA
GSE85212	GSM2261212	brain	disease tissue	NA	NA
GSE85212	GSM2261213	brain	disease tissue	NA	NA
GSE85212	GSM2261214	brain	disease tissue	NA	NA
GSE85212	GSM2261215	brain	disease tissue	NA	NA
GSE85212	GSM2261216	brain	disease tissue	NA	NA
GSE85212	GSM2261217	brain	disease tissue	NA	NA
GSE85212	GSM2261218	brain	disease tissue	NA	NA
GSE85212	GSM2261219	brain	disease tissue	NA	NA
GSE85212	GSM2261220	brain	disease tissue	NA	NA
GSE85212	GSM2261221	brain	disease tissue	NA	NA
GSE85212	GSM2261222	brain	disease tissue	NA	NA
GSE85212	GSM2261223	brain	disease tissue	NA	NA
GSE85212	GSM2261224	brain	disease tissue	NA	NA
GSE85212	GSM2261225	brain	disease tissue	NA	NA
GSE85212	GSM2261226	brain	disease tissue	NA	NA
GSE85212	GSM2261227	brain	disease tissue	NA	NA
GSE85212	GSM2261228	brain	disease tissue	NA	NA
GSE85212	GSM2261229	brain	disease tissue	NA	NA
GSE85212	GSM2261230	brain	disease tissue	NA	NA
GSE85212	GSM2261231	brain	disease tissue	NA	NA
GSE85212	GSM2261232	brain	disease tissue	NA	NA
GSE85212	GSM2261233	brain	disease tissue	NA	NA
GSE85212	GSM2261234	brain	disease tissue	NA	NA
GSE85212	GSM2261235	brain	disease tissue	NA	NA
GSE85212	GSM2261236	brain	disease tissue	NA	NA
GSE85212	GSM2261237	brain	disease tissue	NA	NA
GSE85212	GSM2261238	brain	disease tissue	NA	NA
GSE85212	GSM2261239	brain	disease tissue	NA	NA
GSE85212	GSM2261240	brain	disease tissue	NA	NA
GSE85212	GSM2261241	brain	disease tissue	NA	NA
GSE85212	GSM2261242	brain	disease tissue	NA	NA
GSE85212	GSM2261243	brain	disease tissue	NA	NA
GSE85212	GSM2261244	brain	disease tissue	NA	NA
GSE85212	GSM2261245	brain	disease tissue	NA	NA
GSE85212	GSM2261246	brain	disease tissue	NA	NA
GSE85212	GSM2261247	brain	disease tissue	NA	NA
GSE85212	GSM2261248	brain	disease tissue	NA	NA
GSE85212	GSM2261249	brain	disease tissue	NA	NA
GSE85212	GSM2261250	brain	disease tissue	NA	NA
GSE85212	GSM2261251	brain	disease tissue	NA	NA
GSE85212	GSM2261252	brain	disease tissue	NA	NA
GSE85212	GSM2261253	brain	disease tissue	NA	NA
GSE85212	GSM2261254	brain	disease tissue	NA	NA
GSE85212	GSM2261255	brain	disease tissue	NA	NA
GSE85212	GSM2261256	brain	disease tissue	NA	NA
GSE85212	GSM2261257	brain	disease tissue	NA	NA
GSE85212	GSM2261258	brain	disease tissue	NA	NA
GSE85212	GSM2261259	brain	disease tissue	NA	NA
GSE85212	GSM2261260	brain	disease tissue	NA	NA
GSE85212	GSM2261261	brain	disease tissue	NA	NA
GSE85212	GSM2261262	brain	disease tissue	NA	NA
GSE85212	GSM2261263	brain	disease tissue	NA	NA
GSE85212	GSM2261264	brain	disease tissue	NA	NA
GSE85212	GSM2261265	brain	disease tissue	NA	NA
GSE85212	GSM2261266	brain	disease tissue	NA	NA
GSE85212	GSM2261267	brain	disease tissue	NA	NA
GSE85212	GSM2261268	brain	disease tissue	NA	NA
GSE85212	GSM2261269	brain	disease tissue	NA	NA
GSE85212	GSM2261270	brain	disease tissue	NA	NA
GSE85212	GSM2261271	brain	disease tissue	NA	NA
GSE85212	GSM2261272	brain	disease tissue	NA	NA
GSE85212	GSM2261273	brain	disease tissue	NA	NA
GSE85212	GSM2261274	brain	disease tissue	NA	NA
GSE85212	GSM2261275	brain	disease tissue	NA	NA
GSE85212	GSM2261276	brain	disease tissue	NA	NA
GSE85212	GSM2261277	brain	disease tissue	NA	NA
GSE85212	GSM2261278	brain	disease tissue	NA	NA
GSE85212	GSM2261279	brain	disease tissue	NA	NA
GSE85212	GSM2261280	brain	disease tissue	NA	NA
GSE85212	GSM2261281	brain	disease tissue	NA	NA
GSE85212	GSM2261282	brain	disease tissue	NA	NA
GSE85212	GSM2261283	brain	disease tissue	NA	NA
GSE85212	GSM2261284	brain	disease tissue	NA	NA
GSE85212	GSM2261285	brain	disease tissue	NA	NA
GSE85212	GSM2261286	brain	disease tissue	NA	NA
GSE85212	GSM2261287	brain	disease tissue	NA	NA
GSE85212	GSM2261288	brain	disease tissue	NA	NA
GSE85212	GSM2261289	brain	disease tissue	NA	NA
GSE85212	GSM2261290	brain	disease tissue	NA	NA
GSE85212	GSM2261291	brain	disease tissue	NA	NA
GSE85212	GSM2261292	brain	disease tissue	NA	NA
GSE85212	GSM2261293	brain	disease tissue	NA	NA
GSE85212	GSM2261294	brain	disease tissue	NA	NA
GSE85212	GSM2261295	brain	disease tissue	NA	NA
GSE85212	GSM2261296	brain	disease tissue	NA	NA
GSE85212	GSM2261297	brain	disease tissue	NA	NA
GSE85212	GSM2261298	brain	disease tissue	NA	NA
GSE85212	GSM2261299	brain	disease tissue	NA	NA
GSE85212	GSM2261300	brain	disease tissue	NA	NA
GSE85212	GSM2261301	brain	disease tissue	NA	NA
GSE85212	GSM2261302	brain	disease tissue	NA	NA
GSE85212	GSM2261303	brain	disease tissue	NA	NA
GSE85212	GSM2261304	brain	disease tissue	NA	NA
GSE85212	GSM2261305	brain	disease tissue	NA	NA
GSE85212	GSM2261306	brain	disease tissue	NA	NA
GSE85212	GSM2261307	brain	disease tissue	NA	NA
GSE85212	GSM2261308	brain	disease tissue	NA	NA
GSE85212	GSM2261309	brain	disease tissue	NA	NA
GSE85212	GSM2261310	brain	disease tissue	NA	NA
GSE85212	GSM2261311	brain	disease tissue	NA	NA
GSE85212	GSM2261312	brain	disease tissue	NA	NA
GSE85212	GSM2261313	brain	disease tissue	NA	NA
GSE85212	GSM2261314	brain	disease tissue	NA	NA
GSE85212	GSM2261315	brain	disease tissue	NA	NA
GSE85212	GSM2261316	brain	disease tissue	NA	NA
GSE85212	GSM2261317	brain	disease tissue	NA	NA
GSE85212	GSM2261318	brain	disease tissue	NA	NA
GSE85212	GSM2261319	brain	disease tissue	NA	NA
GSE85212	GSM2261320	brain	disease tissue	NA	NA
GSE85212	GSM2261321	brain	disease tissue	NA	NA
GSE85212	GSM2261322	brain	disease tissue	NA	NA
GSE85212	GSM2261323	brain	disease tissue	NA	NA
GSE85212	GSM2261324	brain	disease tissue	NA	NA
GSE85212	GSM2261325	brain	disease tissue	NA	NA
GSE85212	GSM2261326	brain	disease tissue	NA	NA
GSE85212	GSM2261327	brain	disease tissue	NA	NA
GSE85212	GSM2261328	brain	disease tissue	NA	NA
GSE85212	GSM2261329	brain	disease tissue	NA	NA
GSE85212	GSM2261330	brain	disease tissue	NA	NA
GSE85212	GSM2261331	brain	disease tissue	NA	NA
GSE85212	GSM2261332	brain	disease tissue	NA	NA
GSE85212	GSM2261333	brain	disease tissue	NA	NA
GSE85212	GSM2261334	brain	disease tissue	NA	NA
GSE85212	GSM2261335	brain	disease tissue	NA	NA
GSE85212	GSM2261336	brain	disease tissue	NA	NA
GSE85212	GSM2261337	brain	disease tissue	NA	NA
GSE85212	GSM2261338	brain	disease tissue	NA	NA
GSE85212	GSM2261339	brain	disease tissue	NA	NA
GSE85212	GSM2261340	brain	disease tissue	NA	NA
GSE85212	GSM2261341	brain	disease tissue	NA	NA
GSE85212	GSM2261342	brain	disease tissue	NA	NA
GSE85212	GSM2261343	brain	disease tissue	NA	NA
GSE85212	GSM2261344	brain	disease tissue	NA	NA
GSE85212	GSM2261345	brain	disease tissue	NA	NA
GSE85212	GSM2261346	brain	disease tissue	NA	NA
GSE85212	GSM2261347	brain	disease tissue	NA	NA
GSE85212	GSM2261348	brain	disease tissue	NA	NA
GSE85212	GSM2261349	brain	disease tissue	NA	NA
GSE85212	GSM2261350	brain	disease tissue	NA	NA
GSE85212	GSM2261351	brain	disease tissue	NA	NA
GSE85212	GSM2261352	brain	disease tissue	NA	NA
GSE85212	GSM2261353	brain	disease tissue	NA	NA
GSE85212	GSM2261354	brain	disease tissue	NA	NA
GSE85212	GSM2261355	brain	disease tissue	NA	NA
GSE85212	GSM2261356	brain	disease tissue	NA	NA
GSE85212	GSM2261357	brain	disease tissue	NA	NA
GSE85212	GSM2261358	brain	disease tissue	NA	NA
GSE85212	GSM2261359	brain	disease tissue	NA	NA
GSE85212	GSM2261360	brain	disease tissue	NA	NA
GSE85212	GSM2261361	brain	disease tissue	NA	NA
GSE85212	GSM2261362	brain	disease tissue	NA	NA
GSE85212	GSM2261363	brain	disease tissue	NA	NA
GSE85212	GSM2261364	brain	disease tissue	NA	NA
GSE85212	GSM2261365	brain	disease tissue	NA	NA
GSE85212	GSM2261366	brain	disease tissue	NA	NA
GSE85212	GSM2261367	brain	disease tissue	NA	NA
GSE85212	GSM2261368	brain	disease tissue	NA	NA
GSE85212	GSM2261369	brain	disease tissue	NA	NA
GSE85212	GSM2261370	brain	disease tissue	NA	NA
GSE85212	GSM2261371	brain	disease tissue	NA	NA
GSE85212	GSM2261372	brain	disease tissue	NA	NA
GSE85212	GSM2261373	brain	disease tissue	NA	NA
GSE85212	GSM2261374	brain	disease tissue	NA	NA
GSE85212	GSM2261375	brain	disease tissue	NA	NA
GSE85212	GSM2261376	brain	disease tissue	NA	NA
GSE85212	GSM2261377	brain	disease tissue	NA	NA
GSE85212	GSM2261378	brain	disease tissue	NA	NA
GSE85212	GSM2261379	brain	disease tissue	NA	NA
GSE85212	GSM2261380	brain	disease tissue	NA	NA
GSE85212	GSM2261381	brain	disease tissue	NA	NA
GSE85212	GSM2261382	brain	disease tissue	NA	NA
GSE85212	GSM2261383	brain	disease tissue	NA	NA
GSE85212	GSM2261384	brain	disease tissue	NA	NA
GSE85212	GSM2261385	brain	disease tissue	NA	NA
GSE85212	GSM2261386	brain	disease tissue	NA	NA
GSE85212	GSM2261387	brain	disease tissue	NA	NA
GSE85212	GSM2261388	brain	disease tissue	NA	NA
GSE85212	GSM2261389	brain	disease tissue	NA	NA
GSE85212	GSM2261390	brain	disease tissue	NA	NA
GSE85212	GSM2261391	brain	disease tissue	NA	NA
GSE85212	GSM2261392	brain	disease tissue	NA	NA
GSE85212	GSM2261393	brain	disease tissue	NA	NA
GSE85212	GSM2261394	brain	disease tissue	NA	NA
GSE85212	GSM2261395	brain	disease tissue	NA	NA
GSE85212	GSM2261396	brain	disease tissue	NA	NA
GSE85212	GSM2261397	brain	disease tissue	NA	NA
GSE85212	GSM2261398	brain	disease tissue	NA	NA
GSE85212	GSM2261399	brain	disease tissue	NA	NA
GSE85212	GSM2261400	brain	disease tissue	NA	NA
GSE85212	GSM2261401	brain	disease tissue	NA	NA
GSE85212	GSM2261402	brain	disease tissue	NA	NA
GSE85212	GSM2261403	brain	disease tissue	NA	NA
GSE85212	GSM2261404	brain	disease tissue	NA	NA
GSE85212	GSM2261405	brain	disease tissue	NA	NA
GSE85212	GSM2261406	brain	disease tissue	NA	NA
GSE85212	GSM2261407	brain	disease tissue	NA	NA
GSE85212	GSM2261408	brain	disease tissue	NA	NA
GSE85212	GSM2261409	brain	disease tissue	NA	NA
GSE85212	GSM2261410	brain	disease tissue	NA	NA
GSE85212	GSM2261411	brain	disease tissue	NA	NA
GSE85212	GSM2261412	brain	disease tissue	NA	NA
GSE85212	GSM2261413	brain	disease tissue	NA	NA
GSE85212	GSM2261414	brain	disease tissue	NA	NA
GSE85212	GSM2261415	brain	disease tissue	NA	NA
GSE85212	GSM2261416	brain	disease tissue	NA	NA
GSE85212	GSM2261417	brain	disease tissue	NA	NA
GSE85212	GSM2261418	brain	disease tissue	NA	NA
GSE85212	GSM2261419	brain	disease tissue	NA	NA
GSE85212	GSM2261420	brain	disease tissue	NA	NA
GSE85212	GSM2261421	brain	disease tissue	NA	NA
GSE85212	GSM2261422	brain	disease tissue	NA	NA
GSE85212	GSM2261423	brain	disease tissue	NA	NA
GSE85212	GSM2261424	brain	disease tissue	NA	NA
GSE85212	GSM2261425	brain	disease tissue	NA	NA
GSE85212	GSM2261426	brain	disease tissue	NA	NA
GSE85212	GSM2261427	brain	disease tissue	NA	NA
GSE85212	GSM2261428	brain	disease tissue	NA	NA
GSE85212	GSM2261429	brain	disease tissue	NA	NA
GSE85212	GSM2261430	brain	disease tissue	NA	NA
GSE85212	GSM2261431	brain	disease tissue	NA	NA
GSE85212	GSM2261432	brain	disease tissue	NA	NA
GSE85212	GSM2261433	brain	disease tissue	NA	NA
GSE85212	GSM2261434	brain	disease tissue	NA	NA
GSE85212	GSM2261435	brain	disease tissue	NA	NA
GSE85212	GSM2261436	brain	disease tissue	NA	NA
GSE85212	GSM2261437	brain	disease tissue	NA	NA
GSE85212	GSM2261438	brain	disease tissue	NA	NA
GSE85212	GSM2261439	brain	disease tissue	NA	NA
GSE85212	GSM2261440	brain	disease tissue	NA	NA
GSE85212	GSM2261441	brain	disease tissue	NA	NA
GSE85212	GSM2261442	brain	disease tissue	NA	NA
GSE85212	GSM2261443	brain	disease tissue	NA	NA
GSE85212	GSM2261444	brain	disease tissue	NA	NA
GSE85212	GSM2261445	brain	disease tissue	NA	NA
GSE85212	GSM2261446	brain	disease tissue	NA	NA
GSE85212	GSM2261447	brain	disease tissue	NA	NA
GSE85212	GSM2261448	brain	disease tissue	NA	NA
GSE85212	GSM2261449	brain	disease tissue	NA	NA
GSE85212	GSM2261450	brain	disease tissue	NA	NA
GSE85212	GSM2261451	brain	disease tissue	NA	NA
GSE85212	GSM2261452	brain	disease tissue	NA	NA
GSE85212	GSM2261453	brain	disease tissue	NA	NA
GSE85212	GSM2261454	brain	disease tissue	NA	NA
GSE85212	GSM2261455	brain	disease tissue	NA	NA
GSE85212	GSM2261456	brain	disease tissue	NA	NA
GSE85212	GSM2261457	brain	disease tissue	NA	NA
GSE85212	GSM2261458	brain	disease tissue	NA	NA
GSE85212	GSM2261459	brain	disease tissue	NA	NA
GSE85212	GSM2261460	brain	disease tissue	NA	NA
GSE85212	GSM2261461	brain	disease tissue	NA	NA
GSE85212	GSM2261462	brain	disease tissue	NA	NA
GSE85212	GSM2261463	brain	disease tissue	NA	NA
GSE85212	GSM2261464	brain	disease tissue	NA	NA
GSE85212	GSM2261465	brain	disease tissue	NA	NA
GSE85212	GSM2261466	brain	disease tissue	NA	NA
GSE85212	GSM2261467	brain	disease tissue	NA	NA
GSE85212	GSM2261468	brain	disease tissue	NA	NA
GSE85212	GSM2261469	brain	disease tissue	NA	NA
GSE85212	GSM2261470	brain	disease tissue	NA	NA
GSE85212	GSM2261471	brain	disease tissue	NA	NA
GSE85212	GSM2261472	brain	disease tissue	NA	NA
GSE85212	GSM2261473	brain	disease tissue	NA	NA
GSE85212	GSM2261474	brain	disease tissue	NA	NA
GSE85212	GSM2261475	brain	disease tissue	NA	NA
GSE85212	GSM2261476	brain	disease tissue	NA	NA
GSE85212	GSM2261477	brain	disease tissue	NA	NA
GSE85212	GSM2261478	brain	disease tissue	NA	NA
GSE85212	GSM2261479	brain	disease tissue	NA	NA
GSE85212	GSM2261480	brain	disease tissue	NA	NA
GSE85212	GSM2261481	brain	disease tissue	NA	NA
GSE85212	GSM2261482	brain	disease tissue	NA	NA
GSE85212	GSM2261483	brain	disease tissue	NA	NA
GSE85212	GSM2261484	brain	disease tissue	NA	NA
GSE85212	GSM2261485	brain	disease tissue	NA	NA
GSE85212	GSM2261486	brain	disease tissue	NA	NA
GSE85212	GSM2261487	brain	disease tissue	NA	NA
GSE85212	GSM2261488	brain	disease tissue	NA	NA
GSE85212	GSM2261489	brain	disease tissue	NA	NA
GSE85212	GSM2261490	brain	disease tissue	NA	NA
GSE85212	GSM2261491	brain	disease tissue	NA	NA
GSE85212	GSM2261492	brain	disease tissue	NA	NA
GSE85212	GSM2261493	brain	disease tissue	NA	NA
GSE85212	GSM2261494	brain	disease tissue	NA	NA
GSE85212	GSM2261495	brain	disease tissue	NA	NA
GSE85212	GSM2261496	brain	disease tissue	NA	NA
GSE85212	GSM2261497	brain	disease tissue	NA	NA
GSE85212	GSM2261498	brain	disease tissue	NA	NA
GSE85212	GSM2261499	brain	disease tissue	NA	NA
GSE85212	GSM2261500	brain	disease tissue	NA	NA
GSE85212	GSM2261501	brain	disease tissue	NA	NA
GSE85212	GSM2261502	brain	disease tissue	NA	NA
GSE85212	GSM2261503	brain	disease tissue	NA	NA
GSE85212	GSM2261504	brain	disease tissue	NA	NA
GSE85212	GSM2261505	brain	disease tissue	NA	NA
GSE85212	GSM2261506	brain	disease tissue	NA	NA
GSE85212	GSM2261507	brain	disease tissue	NA	NA
GSE85293	GSM2264195	whole blood	disease tissue	53	F
GSE85293	GSM2264196	ovary	disease tissue	53	F
GSE85293	GSM2264197	omentum	disease tissue	53	F
GSE85293	GSM2264198	ascites	disease tissue	53	F
GSE85293	GSM2264199	whole blood	disease tissue	56	F
GSE85293	GSM2264200	ovary	disease tissue	56	F
GSE85293	GSM2264201	omentum	disease tissue	56	F
GSE85293	GSM2264202	ascites	disease tissue	56	F
GSE85293	GSM2264203	whole blood	disease tissue	47	F
GSE85293	GSM2264204	ovary	disease tissue	47	F
GSE85293	GSM2264205	omentum	disease tissue	47	F
GSE85293	GSM2264206	ascites	disease tissue	47	F
GSE85293	GSM2264207	whole blood	disease tissue	52	F
GSE85293	GSM2264208	ovary	disease tissue	52	F
GSE85293	GSM2264209	omentum	disease tissue	52	F
GSE85293	GSM2264210	ascites	disease tissue	52	F
GSE85311	GSM2264517	peripheral blood mononuclear cell	control	24	M
GSE85311	GSM2264518	peripheral blood mononuclear cell	control	23	M
GSE85311	GSM2264519	peripheral blood mononuclear cell	control	22	M
GSE85311	GSM2264520	peripheral blood mononuclear cell	control	23	M
GSE85311	GSM2264521	peripheral blood mononuclear cell	control	22	F
GSE85311	GSM2264522	peripheral blood mononuclear cell	control	24	M
GSE85311	GSM2264523	peripheral blood mononuclear cell	control	20	M
GSE85311	GSM2264524	peripheral blood mononuclear cell	control	21	M
GSE85311	GSM2264525	peripheral blood mononuclear cell	control	22	F
GSE85311	GSM2264526	peripheral blood mononuclear cell	control	20	M
GSE85311	GSM2264527	peripheral blood mononuclear cell	control	22	M
GSE85311	GSM2264528	peripheral blood mononuclear cell	control	23	M
GSE85311	GSM2264529	peripheral blood mononuclear cell	control	68	M
GSE85311	GSM2264530	peripheral blood mononuclear cell	control	62	M
GSE85311	GSM2264531	peripheral blood mononuclear cell	control	57	F
GSE85311	GSM2264532	peripheral blood mononuclear cell	control	59	F
GSE85311	GSM2264533	peripheral blood mononuclear cell	control	50	M
GSE85311	GSM2264534	peripheral blood mononuclear cell	control	55	F
GSE85311	GSM2264535	peripheral blood mononuclear cell	control	57	F
GSE85311	GSM2264536	peripheral blood mononuclear cell	control	60	M
GSE85311	GSM2264537	peripheral blood mononuclear cell	control	64	F
GSE85311	GSM2264538	peripheral blood mononuclear cell	control	64	M
GSE85311	GSM2264539	peripheral blood mononuclear cell	control	67	M
GSE85311	GSM2264540	peripheral blood mononuclear cell	control	58	F
GSE85311	GSM2264541	peripheral blood mononuclear cell	control	52	M
GSE85311	GSM2264542	peripheral blood mononuclear cell	control	62	M
GSE85311	GSM2264543	peripheral blood mononuclear cell	control	66	M
GSE85311	GSM2264544	peripheral blood mononuclear cell	control	50	M
GSE85311	GSM2264545	peripheral blood mononuclear cell	control	53	M
GSE85311	GSM2264546	peripheral blood mononuclear cell	control	54	F
GSE85311	GSM2264547	peripheral blood mononuclear cell	control	55	M
GSE85311	GSM2264548	peripheral blood mononuclear cell	control	56	F
GSE85311	GSM2264549	peripheral blood mononuclear cell	control	56	F
GSE85311	GSM2264550	peripheral blood mononuclear cell	control	57	M
GSE85311	GSM2264551	peripheral blood mononuclear cell	control	59	M
GSE85311	GSM2264552	peripheral blood mononuclear cell	control	62	M
GSE85311	GSM2264553	peripheral blood mononuclear cell	control	66	M
GSE85311	GSM2264554	peripheral blood mononuclear cell	control	66	M
GSE85464	GSM2267361	stomach	disease tissue	NA	NA
GSE85464	GSM2267362	stomach	adjacent normal	NA	NA
GSE85464	GSM2267363	stomach	disease tissue	NA	NA
GSE85464	GSM2267364	stomach	adjacent normal	NA	NA
GSE85464	GSM2267365	stomach	disease tissue	NA	NA
GSE85464	GSM2267366	stomach	adjacent normal	NA	NA
GSE85464	GSM2267367	stomach	adjacent normal	NA	NA
GSE85464	GSM2267368	stomach	disease tissue	NA	NA
GSE85464	GSM2267369	stomach	adjacent normal	NA	NA
GSE85464	GSM2267370	stomach	disease tissue	NA	NA
GSE85464	GSM2267371	stomach	disease tissue	NA	NA
GSE85464	GSM2267372	stomach	adjacent normal	NA	NA
GSE85464	GSM2267373	stomach	disease tissue	NA	NA
GSE85464	GSM2267374	stomach	adjacent normal	NA	NA
GSE85464	GSM2267375	stomach	disease tissue	NA	NA
GSE85464	GSM2267376	stomach	adjacent normal	NA	NA
GSE85464	GSM2267377	stomach	disease tissue	NA	NA
GSE85464	GSM2267378	stomach	adjacent normal	NA	NA
GSE85464	GSM2267379	stomach	disease tissue	NA	NA
GSE85464	GSM2267380	stomach	adjacent normal	NA	NA
GSE85464	GSM2267381	stomach	disease tissue	NA	NA
GSE85464	GSM2267382	stomach	adjacent normal	NA	NA
GSE85464	GSM2267383	stomach	disease tissue	NA	NA
GSE85464	GSM2267384	stomach	adjacent normal	NA	NA
GSE85464	GSM2267385	stomach	disease tissue	NA	NA
GSE85464	GSM2267386	stomach	adjacent normal	NA	NA
GSE85464	GSM2267387	stomach	disease tissue	NA	NA
GSE85464	GSM2267388	stomach	adjacent normal	NA	NA
GSE85464	GSM2267389	stomach	disease tissue	NA	NA
GSE85464	GSM2267390	stomach	adjacent normal	NA	NA
GSE85464	GSM2267391	stomach	disease tissue	NA	NA
GSE85464	GSM2267392	stomach	adjacent normal	NA	NA
GSE85464	GSM2267393	stomach	disease tissue	NA	NA
GSE85464	GSM2267394	stomach	adjacent normal	NA	NA
GSE85464	GSM2267395	stomach	disease tissue	NA	NA
GSE85464	GSM2267396	stomach	adjacent normal	NA	NA
GSE85464	GSM2267397	stomach	disease tissue	NA	NA
GSE85464	GSM2267398	stomach	adjacent normal	NA	NA
GSE85506	GSM2267972	whole blood	disease tissue	56	F
GSE85506	GSM2267973	whole blood	disease tissue	55	F
GSE85506	GSM2267974	whole blood	disease tissue	65	F
GSE85506	GSM2267975	whole blood	disease tissue	56	F
GSE85506	GSM2267976	whole blood	disease tissue	41	F
GSE85506	GSM2267977	whole blood	disease tissue	61	F
GSE85506	GSM2267978	whole blood	disease tissue	35	F
GSE85506	GSM2267979	whole blood	control	23	F
GSE85506	GSM2267980	whole blood	control	64	F
GSE85506	GSM2267981	whole blood	control	53	F
GSE85506	GSM2267982	whole blood	control	80	F
GSE85506	GSM2267983	whole blood	control	26	F
GSE85506	GSM2267984	whole blood	control	44	F
GSE85506	GSM2267985	whole blood	control	56	F
GSE85506	GSM2267986	whole blood	control	28	F
GSE85506	GSM2267987	whole blood	control	42	F
GSE85506	GSM2267988	whole blood	control	51	F
GSE85506	GSM2267989	whole blood	control	37	F
GSE85506	GSM2267990	whole blood	control	40	F
GSE85506	GSM2267991	whole blood	control	56	F
GSE85506	GSM2267992	whole blood	control	39	F
GSE85506	GSM2267993	whole blood	control	19	F
GSE85506	GSM2267994	whole blood	control	53	F
GSE85506	GSM2267995	whole blood	disease tissue	60	F
GSE85506	GSM2267996	whole blood	disease tissue	59	F
GSE85506	GSM2267997	whole blood	disease tissue	48	F
GSE85506	GSM2267998	whole blood	disease tissue	63	F
GSE85506	GSM2267999	whole blood	disease tissue	56	F
GSE85506	GSM2268000	whole blood	disease tissue	36	F
GSE85506	GSM2268001	whole blood	disease tissue	59	F
GSE85506	GSM2268002	whole blood	control	38	F
GSE85506	GSM2268003	whole blood	disease tissue	53	F
GSE85506	GSM2268004	whole blood	control	24	F
GSE85506	GSM2268005	whole blood	disease tissue	68	F
GSE85506	GSM2268006	whole blood	disease tissue	46	F
GSE85506	GSM2268007	whole blood	disease tissue	66	F
GSE85506	GSM2268008	whole blood	control	26	F
GSE85506	GSM2268009	whole blood	control	50	F
GSE85506	GSM2268010	whole blood	disease tissue	50	F
GSE85506	GSM2268011	whole blood	disease tissue	75	F
GSE85506	GSM2268012	whole blood	disease tissue	47	F
GSE85506	GSM2268013	whole blood	disease tissue	54	F
GSE85506	GSM2268014	whole blood	control	NA	F
GSE85506	GSM2268015	whole blood	control	40	F
GSE85506	GSM2268016	whole blood	control	52	F
GSE85506	GSM2268017	whole blood	disease tissue	49	F
GSE85506	GSM2268018	whole blood	disease tissue	43	F
GSE85539	GSM2276648	brain	disease tissue	NA	NA
GSE85539	GSM2276649	brain	disease tissue	NA	NA
GSE85539	GSM2276650	brain	disease tissue	NA	NA
GSE85539	GSM2276651	brain	disease tissue	NA	NA
GSE85539	GSM2276652	brain	disease tissue	NA	NA
GSE85539	GSM2276653	brain	disease tissue	NA	NA
GSE85539	GSM2276654	brain	disease tissue	NA	NA
GSE85539	GSM2276655	brain	disease tissue	NA	NA
GSE85539	GSM2276656	brain	disease tissue	NA	NA
GSE85539	GSM2276657	brain	disease tissue	NA	NA
GSE85539	GSM2276658	brain	disease tissue	NA	NA
GSE85539	GSM2276659	brain	disease tissue	NA	NA
GSE85539	GSM2276660	brain	disease tissue	NA	NA
GSE85539	GSM2276661	brain	disease tissue	NA	NA
GSE85539	GSM2276662	brain	disease tissue	NA	NA
GSE85539	GSM2276663	brain	disease tissue	NA	NA
GSE85539	GSM2276664	brain	disease tissue	NA	NA
GSE85539	GSM2276665	brain	disease tissue	NA	NA
GSE85539	GSM2276666	brain	disease tissue	NA	NA
GSE85539	GSM2276667	brain	disease tissue	NA	NA
GSE85539	GSM2276668	brain	disease tissue	NA	NA
GSE85539	GSM2276669	brain	disease tissue	NA	NA
GSE85539	GSM2276670	brain	disease tissue	NA	NA
GSE85539	GSM2276671	brain	disease tissue	NA	NA
GSE85539	GSM2276672	brain	disease tissue	NA	NA
GSE85539	GSM2276673	brain	disease tissue	NA	NA
GSE85539	GSM2276674	brain	disease tissue	NA	NA
GSE85539	GSM2276675	brain	disease tissue	NA	NA
GSE85539	GSM2276676	brain	disease tissue	NA	NA
GSE85539	GSM2276677	brain	disease tissue	NA	NA
GSE85539	GSM2276678	brain	disease tissue	NA	NA
GSE85539	GSM2276679	brain	disease tissue	NA	NA
GSE85539	GSM2276680	brain	disease tissue	NA	NA
GSE85539	GSM2276681	brain	disease tissue	NA	NA
GSE85539	GSM2276682	brain	disease tissue	NA	NA
GSE85539	GSM2276683	brain	disease tissue	NA	NA
GSE85539	GSM2276684	brain	disease tissue	NA	NA
GSE85539	GSM2276685	brain	disease tissue	NA	NA
GSE85539	GSM2276686	brain	disease tissue	NA	NA
GSE85539	GSM2276687	brain	disease tissue	NA	NA
GSE85539	GSM2276688	brain	disease tissue	NA	NA
GSE85539	GSM2276689	brain	disease tissue	NA	NA
GSE85539	GSM2276690	brain	disease tissue	NA	NA
GSE85539	GSM2276691	brain	disease tissue	NA	NA
GSE85539	GSM2276692	brain	disease tissue	NA	NA
GSE85539	GSM2276693	brain	disease tissue	NA	NA
GSE85539	GSM2276694	brain	disease tissue	NA	NA
GSE85539	GSM2276695	brain	disease tissue	NA	NA
GSE85539	GSM2276696	brain	disease tissue	NA	NA
GSE85539	GSM2276697	brain	disease tissue	NA	NA
GSE85539	GSM2276698	brain	disease tissue	NA	NA
GSE85539	GSM2276699	brain	disease tissue	NA	NA
GSE85539	GSM2276700	brain	disease tissue	NA	NA
GSE85539	GSM2276701	brain	disease tissue	NA	NA
GSE85539	GSM2276702	brain	disease tissue	NA	NA
GSE85539	GSM2276703	brain	disease tissue	NA	NA
GSE85539	GSM2276704	brain	disease tissue	NA	NA
GSE85539	GSM2276705	brain	disease tissue	NA	NA
GSE85539	GSM2276706	brain	disease tissue	NA	NA
GSE85539	GSM2276707	brain	disease tissue	NA	NA
GSE85539	GSM2276708	brain	disease tissue	NA	NA
GSE85539	GSM2276709	brain	disease tissue	NA	NA
GSE85539	GSM2276710	brain	disease tissue	NA	NA
GSE85539	GSM2276711	brain	disease tissue	NA	NA
GSE85539	GSM2276712	brain	disease tissue	NA	NA
GSE85539	GSM2276713	brain	disease tissue	NA	NA
GSE85539	GSM2276714	brain	disease tissue	NA	NA
GSE85539	GSM2276715	brain	disease tissue	NA	NA
GSE85539	GSM2276716	brain	disease tissue	NA	NA
GSE85539	GSM2276717	brain	disease tissue	NA	NA
GSE85539	GSM2276718	brain	disease tissue	NA	NA
GSE85539	GSM2276719	brain	disease tissue	NA	NA
GSE85539	GSM2276720	brain	disease tissue	NA	NA
GSE85539	GSM2276721	brain	disease tissue	NA	NA
GSE85539	GSM2276722	brain	disease tissue	NA	NA
GSE85539	GSM2276723	brain	disease tissue	NA	NA
GSE85539	GSM2276724	brain	disease tissue	NA	NA
GSE85539	GSM2276725	brain	disease tissue	NA	NA
GSE85539	GSM2276726	brain	disease tissue	NA	NA
GSE85539	GSM2276727	brain	disease tissue	NA	NA
GSE85539	GSM2276728	brain	disease tissue	NA	NA
GSE85539	GSM2276729	brain	disease tissue	NA	NA
GSE85539	GSM2276730	brain	disease tissue	NA	NA
GSE85539	GSM2276731	brain	disease tissue	NA	NA
GSE85539	GSM2276732	brain	disease tissue	NA	NA
GSE85539	GSM2276733	brain	disease tissue	NA	NA
GSE85539	GSM2276734	brain	disease tissue	NA	NA
GSE85539	GSM2276735	brain	disease tissue	NA	NA
GSE85539	GSM2276736	brain	disease tissue	NA	NA
GSE85539	GSM2276737	brain	disease tissue	NA	NA
GSE85539	GSM2276738	brain	disease tissue	NA	NA
GSE85539	GSM2276739	brain	disease tissue	NA	NA
GSE85539	GSM2276740	brain	disease tissue	NA	NA
GSE85539	GSM2276741	brain	disease tissue	NA	NA
GSE85539	GSM2276742	brain	disease tissue	NA	NA
GSE85539	GSM2276743	brain	disease tissue	NA	NA
GSE85539	GSM2276744	brain	disease tissue	NA	NA
GSE85539	GSM2276745	brain	disease tissue	NA	NA
GSE85539	GSM2276746	brain	disease tissue	NA	NA
GSE85539	GSM2276747	brain	disease tissue	NA	NA
GSE85539	GSM2276748	brain	disease tissue	NA	NA
GSE85539	GSM2276749	brain	disease tissue	NA	NA
GSE85539	GSM2276750	brain	disease tissue	NA	NA
GSE85539	GSM2276751	brain	disease tissue	NA	NA
GSE85539	GSM2276752	brain	disease tissue	NA	NA
GSE85539	GSM2276753	brain	disease tissue	NA	NA
GSE85539	GSM2276754	brain	disease tissue	NA	NA
GSE85539	GSM2276755	brain	disease tissue	NA	NA
GSE85539	GSM2276756	brain	disease tissue	NA	NA
GSE85539	GSM2276757	brain	disease tissue	NA	NA
GSE85539	GSM2276758	brain	disease tissue	NA	NA
GSE85539	GSM2276759	brain	disease tissue	NA	NA
GSE85539	GSM2276760	brain	disease tissue	NA	NA
GSE85539	GSM2276761	brain	disease tissue	NA	NA
GSE85539	GSM2276762	brain	disease tissue	NA	NA
GSE85539	GSM2276763	brain	disease tissue	NA	NA
GSE85539	GSM2276764	brain	disease tissue	NA	NA
GSE85539	GSM2276765	brain	disease tissue	NA	NA
GSE85539	GSM2276766	brain	disease tissue	NA	NA
GSE85539	GSM2276767	brain	disease tissue	NA	NA
GSE85539	GSM2276768	brain	disease tissue	NA	NA
GSE85539	GSM2276769	brain	disease tissue	NA	NA
GSE85539	GSM2276770	brain	disease tissue	NA	NA
GSE85539	GSM2276771	brain	disease tissue	NA	NA
GSE85539	GSM2276772	brain	disease tissue	NA	NA
GSE85539	GSM2276773	brain	disease tissue	NA	NA
GSE85539	GSM2276774	brain	disease tissue	NA	NA
GSE85539	GSM2276775	brain	disease tissue	NA	NA
GSE85539	GSM2276776	brain	disease tissue	NA	NA
GSE85539	GSM2276777	brain	disease tissue	NA	NA
GSE85539	GSM2276778	brain	disease tissue	NA	NA
GSE85539	GSM2276779	brain	disease tissue	NA	NA
GSE85539	GSM2276780	brain	disease tissue	NA	NA
GSE85539	GSM2276781	brain	disease tissue	NA	NA
GSE85539	GSM2276782	brain	disease tissue	NA	NA
GSE85539	GSM2276783	brain	disease tissue	NA	NA
GSE85539	GSM2276784	brain	disease tissue	NA	NA
GSE85539	GSM2276785	brain	disease tissue	NA	NA
GSE85539	GSM2276786	brain	disease tissue	NA	NA
GSE85539	GSM2276787	brain	disease tissue	NA	NA
GSE85539	GSM2276788	brain	disease tissue	NA	NA
GSE85539	GSM2276789	brain	disease tissue	NA	NA
GSE85539	GSM2276790	brain	disease tissue	NA	NA
GSE85539	GSM2276791	brain	disease tissue	NA	NA
GSE85539	GSM2276792	brain	disease tissue	NA	NA
GSE85539	GSM2276793	brain	disease tissue	NA	NA
GSE85539	GSM2276794	brain	disease tissue	NA	NA
GSE85539	GSM2276795	brain	disease tissue	NA	NA
GSE85539	GSM2276796	brain	disease tissue	NA	NA
GSE85539	GSM2276797	brain	disease tissue	NA	NA
GSE85539	GSM2276798	brain	disease tissue	NA	NA
GSE85539	GSM2276799	brain	disease tissue	NA	NA
GSE85566	GSM2277217	airway epithelium	disease tissue	24	M
GSE85566	GSM2277218	airway epithelium	disease tissue	23	M
GSE85566	GSM2277219	airway epithelium	disease tissue	40	F
GSE85566	GSM2277220	airway epithelium	disease tissue	54	F
GSE85566	GSM2277222	airway epithelium	disease tissue	20	F
GSE85566	GSM2277224	airway epithelium	disease tissue	21	M
GSE85566	GSM2277226	airway epithelium	disease tissue	52	F
GSE85566	GSM2277228	airway epithelium	disease tissue	45	F
GSE85566	GSM2277231	airway epithelium	disease tissue	38	F
GSE85566	GSM2277233	airway epithelium	disease tissue	47	F
GSE85566	GSM2277235	airway epithelium	disease tissue	20	F
GSE85566	GSM2277236	airway epithelium	control	38	F
GSE85566	GSM2277237	airway epithelium	control	57	F
GSE85566	GSM2277238	airway epithelium	control	46	M
GSE85566	GSM2277239	airway epithelium	control	49	M
GSE85566	GSM2277240	airway epithelium	control	56	F
GSE85566	GSM2277241	airway epithelium	control	36	M
GSE85566	GSM2277242	airway epithelium	control	46	F
GSE85566	GSM2277243	airway epithelium	control	37	F
GSE85566	GSM2277244	airway epithelium	disease tissue	25	M
GSE85566	GSM2277245	airway epithelium	control	31	F
GSE85566	GSM2277246	airway epithelium	disease tissue	23	F
GSE85566	GSM2277247	airway epithelium	control	38	M
GSE85566	GSM2277248	airway epithelium	disease tissue	46	F
GSE85566	GSM2277249	airway epithelium	disease tissue	18	M
GSE85566	GSM2277250	airway epithelium	disease tissue	28	F
GSE85566	GSM2277251	airway epithelium	disease tissue	26	M
GSE85566	GSM2277252	airway epithelium	disease tissue	31	F
GSE85566	GSM2277253	airway epithelium	disease tissue	30	M
GSE85566	GSM2277254	airway epithelium	control	36	F
GSE85566	GSM2277255	airway epithelium	disease tissue	28	F
GSE85566	GSM2277256	airway epithelium	control	54	F
GSE85566	GSM2277257	airway epithelium	control	42	F
GSE85566	GSM2277258	airway epithelium	control	43	F
GSE85566	GSM2277259	airway epithelium	disease tissue	54	M
GSE85566	GSM2277260	airway epithelium	control	37	M
GSE85566	GSM2277261	airway epithelium	disease tissue	20	F
GSE85566	GSM2277262	airway epithelium	control	60	M
GSE85566	GSM2277263	airway epithelium	disease tissue	38	F
GSE85566	GSM2277264	airway epithelium	disease tissue	20	F
GSE85566	GSM2277265	airway epithelium	control	36	F
GSE85566	GSM2277266	airway epithelium	disease tissue	49	F
GSE85566	GSM2277267	airway epithelium	control	58	F
GSE85566	GSM2277268	airway epithelium	disease tissue	55	F
GSE85566	GSM2277269	airway epithelium	control	39	F
GSE85566	GSM2277270	airway epithelium	control	31	F
GSE85566	GSM2277271	airway epithelium	disease tissue	61	F
GSE85566	GSM2277272	airway epithelium	control	37	F
GSE85566	GSM2277273	airway epithelium	disease tissue	30	F
GSE85566	GSM2277274	airway epithelium	disease tissue	42	F
GSE85566	GSM2277275	airway epithelium	disease tissue	50	F
GSE85566	GSM2277276	airway epithelium	control	23	M
GSE85566	GSM2277277	airway epithelium	disease tissue	53	F
GSE85566	GSM2277278	airway epithelium	disease tissue	35	F
GSE85566	GSM2277279	airway epithelium	disease tissue	35	F
GSE85566	GSM2277280	airway epithelium	disease tissue	27	F
GSE85566	GSM2277281	airway epithelium	disease tissue	51	F
GSE85566	GSM2277282	airway epithelium	control	29	M
GSE85566	GSM2277283	airway epithelium	disease tissue	57	M
GSE85566	GSM2277284	airway epithelium	control	34	F
GSE85566	GSM2277285	airway epithelium	disease tissue	29	M
GSE85566	GSM2277286	airway epithelium	disease tissue	44	M
GSE85566	GSM2277287	airway epithelium	disease tissue	47	F
GSE85566	GSM2277288	airway epithelium	control	21	F
GSE85566	GSM2277289	airway epithelium	disease tissue	29	F
GSE85566	GSM2277290	airway epithelium	disease tissue	58	F
GSE85566	GSM2277291	airway epithelium	disease tissue	37	F
GSE85566	GSM2277292	airway epithelium	disease tissue	32	F
GSE85566	GSM2277293	airway epithelium	disease tissue	40	F
GSE85566	GSM2277294	airway epithelium	disease tissue	59	F
GSE85566	GSM2277295	airway epithelium	control	49	M
GSE85566	GSM2277296	airway epithelium	disease tissue	55	F
GSE85566	GSM2277297	airway epithelium	disease tissue	50	M
GSE85566	GSM2277298	airway epithelium	disease tissue	25	M
GSE85566	GSM2277299	airway epithelium	disease tissue	46	F
GSE85566	GSM2277300	airway epithelium	disease tissue	61	F
GSE85566	GSM2277301	airway epithelium	disease tissue	39	M
GSE85566	GSM2277302	airway epithelium	disease tissue	60	M
GSE85566	GSM2277303	airway epithelium	disease tissue	54	F
GSE85566	GSM2277304	airway epithelium	control	44	M
GSE85566	GSM2277305	airway epithelium	control	35	F
GSE85566	GSM2277306	airway epithelium	disease tissue	48	F
GSE85566	GSM2277307	airway epithelium	disease tissue	42	F
GSE85566	GSM2277308	airway epithelium	control	35	F
GSE85566	GSM2277309	airway epithelium	disease tissue	40	M
GSE85566	GSM2277310	airway epithelium	control	20	F
GSE85566	GSM2277311	airway epithelium	control	51	M
GSE85566	GSM2277312	airway epithelium	control	24	F
GSE85566	GSM2277313	airway epithelium	control	50	F
GSE85566	GSM2277314	airway epithelium	disease tissue	27	F
GSE85566	GSM2277315	airway epithelium	control	33	M
GSE85566	GSM2277316	airway epithelium	disease tissue	32	F
GSE85566	GSM2277317	airway epithelium	disease tissue	55	F
GSE85566	GSM2277318	airway epithelium	control	51	F
GSE85566	GSM2277319	airway epithelium	disease tissue	62	M
GSE85566	GSM2277320	airway epithelium	control	19	F
GSE85566	GSM2277321	airway epithelium	disease tissue	20	M
GSE85566	GSM2277322	airway epithelium	disease tissue	41	F
GSE85566	GSM2277323	airway epithelium	disease tissue	21	M
GSE85566	GSM2277324	airway epithelium	control	41	F
GSE85566	GSM2277325	airway epithelium	control	22	M
GSE85566	GSM2277326	airway epithelium	disease tissue	29	M
GSE85566	GSM2277327	airway epithelium	disease tissue	53	F
GSE85566	GSM2277328	airway epithelium	disease tissue	39	F
GSE85566	GSM2277329	airway epithelium	control	21	F
GSE85566	GSM2277330	airway epithelium	control	33	F
GSE85566	GSM2277331	airway epithelium	disease tissue	24	F
GSE85566	GSM2277332	airway epithelium	disease tissue	48	F
GSE85566	GSM2277333	airway epithelium	disease tissue	41	F
GSE85566	GSM2277334	airway epithelium	disease tissue	50	F
GSE85566	GSM2277335	airway epithelium	disease tissue	26	M
GSE85566	GSM2277336	airway epithelium	control	25	M
GSE85566	GSM2277337	airway epithelium	disease tissue	48	F
GSE85566	GSM2277338	airway epithelium	disease tissue	37	F
GSE85566	GSM2277339	airway epithelium	disease tissue	45	M
GSE85621	GSM2279882	muscle - vastus lateralis muscle	control	NA	NA
GSE85621	GSM2279883	muscle - vastus lateralis muscle	control	NA	NA
GSE85621	GSM2279884	muscle - vastus lateralis muscle	control	NA	NA
GSE85621	GSM2279885	muscle - vastus lateralis muscle	control	NA	NA
GSE85621	GSM2279886	muscle - vastus lateralis muscle	control	NA	NA
GSE85621	GSM2279887	muscle - vastus lateralis muscle	control	NA	NA
GSE85621	GSM2279888	muscle - vastus lateralis muscle	control	NA	NA
GSE85621	GSM2279889	muscle - vastus lateralis muscle	control	NA	NA
GSE85621	GSM2279890	muscle - vastus lateralis muscle	control	NA	NA
GSE85621	GSM2279891	muscle - vastus lateralis muscle	control	NA	NA
GSE85621	GSM2279892	muscle - vastus lateralis muscle	control	NA	NA
GSE85621	GSM2279893	muscle - vastus lateralis muscle	control	NA	NA
GSE85621	GSM2279894	muscle - vastus lateralis muscle	control	NA	NA
GSE85621	GSM2279895	muscle - vastus lateralis muscle	control	NA	NA
GSE85621	GSM2279896	muscle - vastus lateralis muscle	control	NA	NA
GSE85621	GSM2279897	muscle - vastus lateralis muscle	control	NA	NA
GSE85621	GSM2279898	muscle - vastus lateralis muscle	control	NA	NA
GSE85621	GSM2279899	muscle - vastus lateralis muscle	control	NA	NA
GSE85621	GSM2279900	muscle - vastus lateralis muscle	control	NA	NA
GSE85621	GSM2279901	muscle - vastus lateralis muscle	control	NA	NA
GSE85621	GSM2279902	muscle - vastus lateralis muscle	control	NA	NA
GSE85621	GSM2279903	muscle - vastus lateralis muscle	control	NA	NA
GSE85621	GSM2279904	muscle - vastus lateralis muscle	control	NA	NA
GSE85621	GSM2279905	muscle - vastus lateralis muscle	control	NA	NA
GSE85621	GSM2279906	muscle - vastus lateralis muscle	control	NA	NA
GSE85621	GSM2279907	muscle - vastus lateralis muscle	control	NA	NA
GSE85647	GSM2280164	CD14+ monocyte	disease tissue	59	F
GSE85647	GSM2280165	CD14+ monocyte	disease tissue	59	F
GSE85647	GSM2280166	CD14+ monocyte	control	36	F
GSE85647	GSM2280167	CD14+ monocyte	control	23	F
GSE85647	GSM2280168	CD14+ monocyte	control	49	F
GSE85647	GSM2280169	CD14+ monocyte	disease tissue	34	F
GSE85647	GSM2280170	CD14+ monocyte	disease tissue	48	F
GSE85647	GSM2280171	CD14+ monocyte	control	32	F
GSE85647	GSM2280172	CD14+ monocyte	control	49	F
GSE85647	GSM2280173	CD14+ monocyte	control	52	F
GSE85647	GSM2280174	CD14+ monocyte	control	33	F
GSE85647	GSM2280175	CD14+ monocyte	disease tissue	59	F
GSE85647	GSM2280176	CD14+ monocyte	control	34	F
GSE85647	GSM2280177	CD14+ monocyte	disease tissue	59	F
GSE85647	GSM2280178	CD14+ monocyte	disease tissue	34	F
GSE85647	GSM2280179	CD14+ monocyte	disease tissue	35	F
GSE85647	GSM2280180	CD14+ monocyte	disease tissue	66	F
GSE85647	GSM2280181	CD14+ monocyte	control	35	F
GSE85647	GSM2280182	CD14+ monocyte	disease tissue	66	F
GSE85647	GSM2280183	CD14+ monocyte	disease tissue	54	F
GSE85647	GSM2280184	CD14+ monocyte	control	21	F
GSE85647	GSM2280185	CD14+ monocyte	disease tissue	54	F
GSE85647	GSM2280186	CD14+ monocyte	disease tissue	21	F
GSE85828	GSM2285106	cord blood - CD34+ cell	control	NA	F
GSE85828	GSM2285107	cord blood - CD34+ cell	control	NA	F
GSE85828	GSM2285108	blastocyst - inner cell mass	control	NA	F
GSE85828	GSM2285109	cord blood - CD34+ cell	control	NA	M
GSE85828	GSM2285110	cord blood - CD34+ cell	control	NA	F
GSE85828	GSM2285111	cord blood - CD34+ cell	control	NA	M
GSE85828	GSM2285112	cord blood - CD34+ cell	control	NA	F
GSE85828	GSM2285113	cord blood - CD34+ cell	control	NA	M
GSE85828	GSM2285114	blastocyst - inner cell mass	control	NA	F
GSE85828	GSM2285115	cord blood - CD34+ cell	control	NA	F
GSE85828	GSM2285116	blastocyst - inner cell mass	control	NA	F
GSE85828	GSM2285117	cord blood - CD34+ cell	control	NA	F
GSE85828	GSM2285118	skin - fibroblast	control	NA	M
GSE85828	GSM2285119	skin - fibroblast	control	NA	M
GSE85828	GSM2285120	skin - fibroblast	control	NA	M
GSE85828	GSM2285121	skin - fibroblast	control	NA	M
GSE85828	GSM2285122	skin - fibroblast	control	NA	M
GSE85828	GSM2285123	skin - fibroblast	control	NA	M
GSE85828	GSM2285124	skin - fibroblast	control	NA	F
GSE85828	GSM2285125	skin - fibroblast	control	NA	F
GSE85828	GSM2285126	blastocyst - inner cell mass	control	NA	M
GSE85828	GSM2285127	blastocyst - inner cell mass	control	NA	M
GSE85828	GSM2285128	foreskin fibroblast	control	NA	M
GSE85828	GSM2285129	foreskin fibroblast	control	NA	M
GSE85828	GSM2285130	cord blood - CD34+ cell	control	NA	F
GSE85828	GSM2285131	skin - fibroblast	control	NA	F
GSE85828	GSM2285132	cord blood - CD34+ cell	control	NA	F
GSE85828	GSM2285133	cord blood - CD34+ cell	control	NA	F
GSE85828	GSM2285134	cord blood - CD34+ cell	control	NA	F
GSE85828	GSM2285135	blastocyst - inner cell mass	control	NA	F
GSE85828	GSM2285136	cord blood - CD34+ cell	control	NA	F
GSE85828	GSM2285137	skin - fibroblast	control	NA	M
GSE85828	GSM2285138	foreskin fibroblast	control	NA	M
GSE85828	GSM2285139	foreskin fibroblast	control	NA	M
GSE85828	GSM2285140	skin - fibroblast	control	NA	F
GSE85828	GSM2285141	foreskin fibroblast	control	NA	M
GSE85828	GSM2285142	foreskin fibroblast	control	NA	M
GSE85828	GSM2285143	foreskin fibroblast	control	NA	M
GSE85828	GSM2285144	foreskin fibroblast	control	NA	M
GSE85828	GSM2285145	foreskin fibroblast	control	NA	M
GSE85828	GSM2285146	foreskin fibroblast	control	NA	M
GSE85828	GSM2285147	foreskin fibroblast	control	NA	M
GSE85828	GSM2285148	foreskin fibroblast	control	NA	M
GSE85828	GSM2285149	foreskin fibroblast	control	NA	M
GSE85828	GSM2285150	bone marrow - mononuclear	control	NA	F
GSE85828	GSM2285151	foreskin fibroblast	control	NA	M
GSE85828	GSM2285152	bone marrow - mononuclear	control	NA	F
GSE85828	GSM2285153	foreskin fibroblast	control	NA	M
GSE85828	GSM2285154	bone marrow - mononuclear	control	NA	F
GSE85828	GSM2285155	bone marrow - mononuclear	control	NA	F
GSE85828	GSM2285156	foreskin fibroblast	control	NA	M
GSE85828	GSM2285157	skin - fibroblast	control	NA	M
GSE85828	GSM2285158	foreskin fibroblast	control	NA	M
GSE85828	GSM2285159	foreskin fibroblast	control	NA	F
GSE85828	GSM2285160	foreskin fibroblast	control	NA	M
GSE85828	GSM2285161	bone marrow - mononuclear	control	NA	F
GSE85828	GSM2285162	skin - fibroblast	control	NA	M
GSE85828	GSM2285163	blastocyst - inner cell mass	control	NA	F
GSE85828	GSM2285164	skin - fibroblast	control	NA	M
GSE85828	GSM2285165	skin - fibroblast	control	NA	M
GSE85828	GSM2285166	foreskin fibroblast	control	NA	M
GSE85828	GSM2285167	foreskin fibroblast	control	NA	M
GSE85828	GSM2285168	foreskin fibroblast	control	NA	M
GSE85828	GSM2285169	foreskin fibroblast	control	NA	M
GSE85828	GSM2285170	blastocyst - inner cell mass	control	NA	M
GSE85828	GSM2285171	blastocyst - inner cell mass	control	NA	M
GSE85828	GSM2285172	foreskin fibroblast	control	NA	M
GSE85828	GSM2285173	blastocyst - inner cell mass	control	NA	M
GSE85828	GSM2285174	blastocyst - inner cell mass	control	NA	M
GSE85828	GSM2285175	cord blood - mononuclear	control	NA	F
GSE85828	GSM2285176	blastocyst - inner cell mass	control	NA	M
GSE85828	GSM2285177	skin - fibroblast	control	NA	M
GSE85828	GSM2285178	foreskin fibroblast	control	NA	M
GSE85828	GSM2285179	foreskin fibroblast	control	NA	M
GSE85828	GSM2285180	skin - fibroblast	control	NA	M
GSE85828	GSM2285181	bone marrow - mononuclear	control	NA	F
GSE85828	GSM2285182	skin - fibroblast	control	NA	M
GSE85828	GSM2285183	bone marrow - CD34+ cell	control	NA	M
GSE85828	GSM2285184	skin - fibroblast	control	NA	M
GSE85828	GSM2285185	bone marrow - CD34+ cell	control	NA	M
GSE85828	GSM2285186	foreskin fibroblast	control	NA	M
GSE85828	GSM2285187	amniotic fluid - mesenchymal stem cell	control	NA	M
GSE85828	GSM2285188	foreskin fibroblast	control	NA	M
GSE85828	GSM2285189	skin - fibroblast	control	NA	M
GSE85828	GSM2285190	foreskin fibroblast	control	NA	M
GSE85828	GSM2285191	bone marrow - mononuclear	control	NA	F
GSE85828	GSM2285192	bone marrow - mononuclear	control	NA	F
GSE85828	GSM2285193	foreskin fibroblast	control	NA	M
GSE85828	GSM2285194	bone marrow - mononuclear	control	NA	F
GSE85828	GSM2285195	foreskin fibroblast	control	NA	M
GSE85828	GSM2285196	blastocyst - inner cell mass	control	NA	F
GSE85828	GSM2285197	blastocyst - inner cell mass	control	NA	F
GSE85828	GSM2285198	blastocyst - inner cell mass	control	NA	F
GSE85828	GSM2285199	blastocyst - inner cell mass	control	NA	F
GSE85828	GSM2285200	blastocyst - inner cell mass	control	NA	M
GSE85828	GSM2285201	blastocyst - inner cell mass	control	NA	F
GSE85828	GSM2285202	skin - fibroblast	control	NA	M
GSE85828	GSM2285203	blastocyst - inner cell mass	control	NA	F
GSE85828	GSM2285204	skin - fibroblast	control	NA	F
GSE85828	GSM2285205	cord blood - CD34+ cell	control	NA	F
GSE85828	GSM2285206	amniotic fluid - mesenchymal stem cell	control	NA	M
GSE85828	GSM2285207	amniotic fluid - mesenchymal stem cell	control	NA	M
GSE85828	GSM2285208	cord blood - CD34+ cell	control	NA	F
GSE85828	GSM2285209	blastocyst - inner cell mass	control	NA	M
GSE85828	GSM2285210	cord blood - CD34+ cell	control	NA	M
GSE85828	GSM2285211	blastocyst - inner cell mass	control	NA	M
GSE85828	GSM2285212	cord blood - CD34+ cell	control	NA	M
GSE85828	GSM2285213	cord blood - CD34+ cell	control	NA	F
GSE85828	GSM2285214	cord blood - CD34+ cell	control	NA	M
GSE85828	GSM2285215	blastocyst - inner cell mass	control	NA	M
GSE85828	GSM2285216	cord blood - CD34+ cell	control	NA	M
GSE85828	GSM2285217	cord blood - CD34+ cell	control	NA	F
GSE85828	GSM2285218	cord blood - CD34+ cell	control	NA	M
GSE85828	GSM2285219	cord blood - CD34+ cell	control	NA	F
GSE85845	GSM2285495	lung	disease tissue	NA	NA
GSE85845	GSM2285496	lung	disease tissue	NA	NA
GSE85845	GSM2285497	lung	disease tissue	NA	NA
GSE85845	GSM2285498	lung	disease tissue	NA	NA
GSE85845	GSM2285499	lung	disease tissue	NA	NA
GSE85845	GSM2285500	lung	disease tissue	NA	NA
GSE85845	GSM2285501	lung	disease tissue	NA	NA
GSE85845	GSM2285502	lung	disease tissue	NA	NA
GSE85845	GSM2285503	lung	adjacent normal	NA	NA
GSE85845	GSM2285504	lung	adjacent normal	NA	NA
GSE85845	GSM2285505	lung	adjacent normal	NA	NA
GSE85845	GSM2285506	lung	adjacent normal	NA	NA
GSE85845	GSM2285507	lung	adjacent normal	NA	NA
GSE85845	GSM2285508	lung	adjacent normal	NA	NA
GSE85845	GSM2285509	lung	adjacent normal	NA	NA
GSE85845	GSM2285510	lung	adjacent normal	NA	NA
GSE86258	GSM2299148	prostate fibroblast	disease tissue	NA	M
GSE86258	GSM2299149	prostate fibroblast	disease tissue	NA	M
GSE86258	GSM2299150	prostate fibroblast	disease tissue	NA	M
GSE86258	GSM2299151	prostate fibroblast	disease tissue	NA	M
GSE86258	GSM2299152	prostate fibroblast	disease tissue	NA	M
GSE86258	GSM2299153	prostate fibroblast	disease tissue	NA	M
GSE86258	GSM2299154	prostate fibroblast	disease tissue	NA	M
GSE86258	GSM2299155	prostate fibroblast	adjacent normal	NA	M
GSE86258	GSM2299156	prostate fibroblast	adjacent normal	NA	M
GSE86258	GSM2299157	prostate fibroblast	adjacent normal	NA	M
GSE86258	GSM2299158	prostate fibroblast	adjacent normal	NA	M
GSE86258	GSM2299159	prostate fibroblast	adjacent normal	NA	M
GSE86258	GSM2299160	prostate fibroblast	adjacent normal	NA	M
GSE86258	GSM2299161	prostate fibroblast	adjacent normal	NA	M
GSE86409	GSM2301696	bone marrow	disease tissue	NA	M
GSE86409	GSM2301697	bone marrow	disease tissue	NA	M
GSE86409	GSM2301698	bone marrow	disease tissue	NA	M
GSE86409	GSM2301699	bone marrow	disease tissue	NA	F
GSE86409	GSM2301700	bone marrow	disease tissue	NA	M
GSE86409	GSM2301701	bone marrow	disease tissue	NA	F
GSE86409	GSM2301702	bone marrow	disease tissue	NA	F
GSE86409	GSM2301703	bone marrow	disease tissue	NA	F
GSE86409	GSM2301704	bone marrow	disease tissue	NA	M
GSE86409	GSM2301705	bone marrow	disease tissue	NA	M
GSE86409	GSM2301706	bone marrow	disease tissue	NA	M
GSE86409	GSM2301707	bone marrow	disease tissue	NA	M
GSE86409	GSM2301708	bone marrow	disease tissue	NA	M
GSE86409	GSM2301709	bone marrow	disease tissue	NA	M
GSE86409	GSM2301710	whole blood	disease tissue	NA	F
GSE86409	GSM2301711	bone marrow	disease tissue	NA	F
GSE86409	GSM2301712	bone marrow	disease tissue	NA	M
GSE86409	GSM2301713	bone marrow	disease tissue	NA	M
GSE86409	GSM2301714	bone marrow	disease tissue	NA	F
GSE86409	GSM2301715	bone marrow	disease tissue	NA	M
GSE86409	GSM2301716	bone marrow	disease tissue	NA	M
GSE86409	GSM2301717	bone marrow	disease tissue	NA	M
GSE86409	GSM2301718	bone marrow	disease tissue	NA	F
GSE86409	GSM2301719	bone marrow	disease tissue	NA	M
GSE86409	GSM2301720	bone marrow	disease tissue	NA	M
GSE86409	GSM2301721	bone marrow	disease tissue	NA	F
GSE86409	GSM2301722	bone marrow	disease tissue	NA	M
GSE86409	GSM2301723	bone marrow	disease tissue	NA	F
GSE86409	GSM2301724	bone marrow	disease tissue	NA	M
GSE86409	GSM2301725	bone marrow	disease tissue	NA	F
GSE86409	GSM2301726	bone marrow	disease tissue	NA	M
GSE86409	GSM2301727	bone marrow	disease tissue	NA	M
GSE86409	GSM2301728	bone marrow	disease tissue	NA	F
GSE86409	GSM2301729	bone marrow	disease tissue	NA	F
GSE86409	GSM2301730	bone marrow	disease tissue	NA	F
GSE86409	GSM2301731	bone marrow	disease tissue	NA	F
GSE86409	GSM2301732	bone marrow	disease tissue	NA	F
GSE86409	GSM2301733	bone marrow	disease tissue	NA	M
GSE86409	GSM2301734	bone marrow	disease tissue	NA	F
GSE86409	GSM2301735	bone marrow	disease tissue	NA	M
GSE86409	GSM2301736	bone marrow	disease tissue	NA	F
GSE86409	GSM2301737	bone marrow	disease tissue	NA	M
GSE86409	GSM2301738	bone marrow	disease tissue	NA	M
GSE86409	GSM2301739	bone marrow	disease tissue	NA	M
GSE86409	GSM2301740	bone marrow	disease tissue	NA	M
GSE86409	GSM2301741	bone marrow	disease tissue	NA	M
GSE86409	GSM2301742	bone marrow	disease tissue	NA	M
GSE86409	GSM2301743	bone marrow	disease tissue	NA	F
GSE86409	GSM2301744	bone marrow	disease tissue	NA	F
GSE86409	GSM2301745	bone marrow	disease tissue	NA	F
GSE86409	GSM2301746	bone marrow	disease tissue	NA	M
GSE86409	GSM2301747	bone marrow	disease tissue	NA	F
GSE86409	GSM2301748	bone marrow	disease tissue	NA	F
GSE86409	GSM2301749	bone marrow	disease tissue	NA	M
GSE86409	GSM2301750	bone marrow	disease tissue	NA	F
GSE86409	GSM2301751	bone marrow	disease tissue	NA	M
GSE86409	GSM2301752	bone marrow	disease tissue	NA	F
GSE86409	GSM2301753	bone marrow	disease tissue	NA	F
GSE86409	GSM2301754	bone marrow	disease tissue	NA	M
GSE86409	GSM2301755	bone marrow	disease tissue	NA	M
GSE86409	GSM2301756	bone marrow	disease tissue	NA	F
GSE86409	GSM2301757	bone marrow	disease tissue	NA	F
GSE86409	GSM2301758	bone marrow	disease tissue	NA	F
GSE86409	GSM2301759	bone marrow	disease tissue	NA	F
GSE86409	GSM2301760	bone marrow	disease tissue	NA	M
GSE86409	GSM2301761	bone marrow	disease tissue	NA	F
GSE86409	GSM2301762	bone marrow	disease tissue	NA	M
GSE86409	GSM2301763	bone marrow	disease tissue	NA	F
GSE86409	GSM2301764	bone marrow	disease tissue	NA	M
GSE86409	GSM2301765	bone marrow	disease tissue	NA	F
GSE86409	GSM2301766	bone marrow	disease tissue	NA	F
GSE86409	GSM2301767	bone marrow	disease tissue	NA	M
GSE86409	GSM2301768	bone marrow	disease tissue	NA	M
GSE86409	GSM2301769	bone marrow	disease tissue	NA	M
GSE86409	GSM2301770	bone marrow	disease tissue	NA	M
GSE86409	GSM2301771	bone marrow	disease tissue	NA	F
GSE86409	GSM2301772	bone marrow	disease tissue	NA	F
GSE86409	GSM2301773	bone marrow	disease tissue	NA	F
GSE86409	GSM2301774	bone marrow	disease tissue	NA	F
GSE86961	GSM2311032	thyroid gland	disease tissue	20.5	M
GSE86961	GSM2311033	thyroid gland	adjacent normal	20.5	M
GSE86961	GSM2311034	thyroid gland	disease tissue	20.6	M
GSE86961	GSM2311035	thyroid gland	adjacent normal	20.6	M
GSE86961	GSM2311036	thyroid gland	disease tissue	22.7	F
GSE86961	GSM2311037	thyroid gland	adjacent normal	22.7	F
GSE86961	GSM2311038	thyroid gland	disease tissue	23.5	M
GSE86961	GSM2311039	thyroid gland	adjacent normal	23.5	M
GSE86961	GSM2311040	thyroid gland	disease tissue	23.9	M
GSE86961	GSM2311041	thyroid gland	adjacent normal	23.9	M
GSE86961	GSM2311042	thyroid gland	disease tissue	24.8	F
GSE86961	GSM2311043	thyroid gland	adjacent normal	24.8	F
GSE86961	GSM2311044	thyroid gland	disease tissue	27.3	M
GSE86961	GSM2311045	thyroid gland	adjacent normal	27.3	M
GSE86961	GSM2311046	thyroid gland	disease tissue	30	F
GSE86961	GSM2311047	thyroid gland	adjacent normal	30	F
GSE86961	GSM2311048	thyroid gland	disease tissue	30.3	F
GSE86961	GSM2311049	thyroid gland	adjacent normal	30.3	F
GSE86961	GSM2311050	thyroid gland	disease tissue	31.1	F
GSE86961	GSM2311051	thyroid gland	adjacent normal	31.1	F
GSE86961	GSM2311052	thyroid gland	disease tissue	32.2	F
GSE86961	GSM2311053	thyroid gland	adjacent normal	32.2	F
GSE86961	GSM2311054	thyroid gland	disease tissue	32.6	F
GSE86961	GSM2311055	thyroid gland	adjacent normal	32.6	F
GSE86961	GSM2311056	thyroid gland	disease tissue	33.1	F
GSE86961	GSM2311057	thyroid gland	adjacent normal	33.1	F
GSE86961	GSM2311058	thyroid gland	disease tissue	34	F
GSE86961	GSM2311059	thyroid gland	adjacent normal	34	F
GSE86961	GSM2311060	thyroid gland	disease tissue	34.8	F
GSE86961	GSM2311061	thyroid gland	adjacent normal	34.8	F
GSE86961	GSM2311062	thyroid gland	disease tissue	35	M
GSE86961	GSM2311063	thyroid gland	adjacent normal	35	M
GSE86961	GSM2311064	thyroid gland	disease tissue	36.9	M
GSE86961	GSM2311065	thyroid gland	adjacent normal	36.9	M
GSE86961	GSM2311066	thyroid gland	disease tissue	37.2	M
GSE86961	GSM2311067	thyroid gland	adjacent normal	37.2	M
GSE86961	GSM2311068	thyroid gland	disease tissue	37.8	M
GSE86961	GSM2311069	thyroid gland	adjacent normal	37.8	M
GSE86961	GSM2311070	thyroid gland	disease tissue	37.9	F
GSE86961	GSM2311071	thyroid gland	adjacent normal	37.9	F
GSE86961	GSM2311072	thyroid gland	disease tissue	39.9	F
GSE86961	GSM2311073	thyroid gland	adjacent normal	39.9	F
GSE86961	GSM2311074	thyroid gland	disease tissue	40	F
GSE86961	GSM2311075	thyroid gland	adjacent normal	40	F
GSE86961	GSM2311076	thyroid gland	disease tissue	40.1	F
GSE86961	GSM2311077	thyroid gland	adjacent normal	40.1	F
GSE86961	GSM2311078	thyroid gland	disease tissue	40.7	M
GSE86961	GSM2311079	thyroid gland	adjacent normal	40.7	M
GSE86961	GSM2311080	thyroid gland	disease tissue	40.8	F
GSE86961	GSM2311081	thyroid gland	adjacent normal	40.8	F
GSE86961	GSM2311082	thyroid gland	disease tissue	43.6	F
GSE86961	GSM2311083	thyroid gland	adjacent normal	43.6	F
GSE86961	GSM2311084	thyroid gland	disease tissue	45.5	F
GSE86961	GSM2311085	thyroid gland	adjacent normal	45.5	F
GSE86961	GSM2311086	thyroid gland	disease tissue	45.6	F
GSE86961	GSM2311087	thyroid gland	adjacent normal	45.6	F
GSE86961	GSM2311088	thyroid gland	disease tissue	46.3	F
GSE86961	GSM2311089	thyroid gland	adjacent normal	46.3	F
GSE86961	GSM2311090	thyroid gland	disease tissue	47.8	F
GSE86961	GSM2311091	thyroid gland	adjacent normal	47.8	F
GSE86961	GSM2311092	thyroid gland	disease tissue	48.5	F
GSE86961	GSM2311093	thyroid gland	adjacent normal	48.5	F
GSE86961	GSM2311094	thyroid gland	disease tissue	49.1	F
GSE86961	GSM2311095	thyroid gland	adjacent normal	49.1	F
GSE86961	GSM2311096	thyroid gland	disease tissue	51.9	F
GSE86961	GSM2311097	thyroid gland	adjacent normal	51.9	F
GSE86961	GSM2311098	thyroid gland	disease tissue	54.9	F
GSE86961	GSM2311099	thyroid gland	adjacent normal	54.9	F
GSE86961	GSM2311100	thyroid gland	disease tissue	59.9	F
GSE86961	GSM2311101	thyroid gland	adjacent normal	59.9	F
GSE86961	GSM2311102	thyroid gland	disease tissue	62.9	F
GSE86961	GSM2311103	thyroid gland	adjacent normal	62.9	F
GSE86961	GSM2311104	thyroid gland	disease tissue	64.9	F
GSE86961	GSM2311105	thyroid gland	adjacent normal	64.9	F
GSE86961	GSM2311106	thyroid gland	disease tissue	65.3	F
GSE86961	GSM2311107	thyroid gland	adjacent normal	65.3	F
GSE86961	GSM2311108	thyroid gland	disease tissue	74.2	F
GSE86961	GSM2311109	thyroid gland	adjacent normal	74.2	F
GSE86961	GSM2311110	thyroid gland	disease tissue	75.1	M
GSE86961	GSM2311111	thyroid gland	adjacent normal	75.1	M
GSE86961	GSM2311112	thyroid gland	disease tissue	77.3	F
GSE86961	GSM2311113	thyroid gland	adjacent normal	77.3	F
GSE87016	GSM2318886	whole blood	disease tissue	NA	F
GSE87016	GSM2318887	whole blood	disease tissue	NA	M
GSE87016	GSM2318888	whole blood	disease tissue	NA	M
GSE87016	GSM2318889	whole blood	disease tissue	NA	F
GSE87016	GSM2318890	whole blood	disease tissue	NA	M
GSE87016	GSM2318891	whole blood	disease tissue	NA	M
GSE87016	GSM2318892	whole blood	disease tissue	NA	F
GSE87016	GSM2318893	whole blood	disease tissue	NA	M
GSE87016	GSM2318894	whole blood	disease tissue	NA	F
GSE87016	GSM2318895	whole blood	disease tissue	NA	M
GSE87016	GSM2318896	whole blood	disease tissue	NA	F
GSE87016	GSM2318897	whole blood	control	NA	M
GSE87016	GSM2318898	whole blood	control	NA	M
GSE87016	GSM2318899	whole blood	control	NA	F
GSE87016	GSM2318900	whole blood	control	NA	F
GSE87016	GSM2318901	whole blood	control	NA	M
GSE87016	GSM2318902	whole blood	control	NA	F
GSE87016	GSM2318903	whole blood	control	NA	F
GSE87016	GSM2318904	whole blood	control	NA	M
GSE87016	GSM2318905	whole blood	control	NA	M
GSE87016	GSM2318906	whole blood	control	NA	M
GSE87016	GSM2318907	whole blood	control	NA	F
GSE87016	GSM2318908	whole blood	control	NA	F
GSE87053	GSM2319952	mouth	adjacent normal	NA	F
GSE87053	GSM2319953	mouth	disease tissue	NA	F
GSE87053	GSM2319954	mouth	adjacent normal	NA	M
GSE87053	GSM2319955	mouth	disease tissue	NA	M
GSE87053	GSM2319956	mouth	adjacent normal	NA	M
GSE87053	GSM2319957	mouth	disease tissue	NA	M
GSE87053	GSM2319958	mouth	disease tissue	NA	M
GSE87053	GSM2319959	mouth	adjacent normal	NA	F
GSE87053	GSM2319960	mouth	disease tissue	NA	F
GSE87053	GSM2319961	mouth	adjacent normal	NA	M
GSE87053	GSM2319962	mouth	disease tissue	NA	M
GSE87053	GSM2319963	mouth	adjacent normal	NA	M
GSE87053	GSM2319964	mouth	disease tissue	NA	M
GSE87053	GSM2319965	mouth	adjacent normal	NA	M
GSE87053	GSM2319966	mouth	disease tissue	NA	M
GSE87053	GSM2319967	mouth	adjacent normal	NA	M
GSE87053	GSM2319968	mouth	disease tissue	NA	M
GSE87053	GSM2319969	mouth	adjacent normal	NA	F
GSE87053	GSM2319970	mouth	disease tissue	NA	F
GSE87053	GSM2319971	mouth	adjacent normal	NA	M
GSE87053	GSM2319972	mouth	disease tissue	NA	M
GSE87056	GSM2320016	liver	disease tissue	NA	NA
GSE87056	GSM2320017	liver	disease tissue	NA	NA
GSE87056	GSM2320018	liver	disease tissue	NA	NA
GSE87056	GSM2320019	liver	disease tissue	NA	NA
GSE87056	GSM2320020	liver	disease tissue	NA	NA
GSE87056	GSM2320021	liver	disease tissue	NA	NA
GSE87056	GSM2320022	liver	disease tissue	NA	NA
GSE87056	GSM2320023	liver	disease tissue	NA	NA
GSE87056	GSM2320024	liver	disease tissue	NA	NA
GSE87056	GSM2320025	liver	disease tissue	NA	NA
GSE87056	GSM2320026	liver	disease tissue	NA	NA
GSE87056	GSM2320027	liver	disease tissue	NA	NA
GSE87056	GSM2320028	liver	disease tissue	NA	NA
GSE87056	GSM2320029	liver	disease tissue	NA	NA
GSE87056	GSM2320030	liver	disease tissue	NA	NA
GSE87056	GSM2320031	liver	disease tissue	NA	NA
GSE87056	GSM2320032	liver	disease tissue	NA	NA
GSE87056	GSM2320033	liver	disease tissue	NA	NA
GSE87056	GSM2320034	liver	disease tissue	NA	NA
GSE87056	GSM2320035	liver	disease tissue	NA	NA
GSE87056	GSM2320036	liver	disease tissue	NA	NA
GSE87056	GSM2320037	liver	disease tissue	NA	NA
GSE87056	GSM2320038	liver	disease tissue	NA	NA
GSE87056	GSM2320039	liver	disease tissue	NA	NA
GSE87056	GSM2320040	liver	disease tissue	NA	NA
GSE87056	GSM2320041	liver	disease tissue	NA	NA
GSE87056	GSM2320042	liver	disease tissue	NA	NA
GSE87056	GSM2320043	liver	disease tissue	NA	NA
GSE87056	GSM2320044	liver	disease tissue	NA	NA
GSE87056	GSM2320045	liver	disease tissue	NA	NA
GSE87056	GSM2320046	liver	disease tissue	NA	NA
GSE87095	GSM2322079	CD19+ B cell	disease tissue	NA	NA
GSE87095	GSM2322080	CD19+ B cell	disease tissue	NA	NA
GSE87095	GSM2322081	CD19+ B cell	disease tissue	NA	NA
GSE87095	GSM2322082	CD19+ B cell	control	NA	NA
GSE87095	GSM2322083	CD19+ B cell	control	NA	NA
GSE87095	GSM2322084	CD19+ B cell	control	NA	NA
GSE87095	GSM2322085	CD19+ B cell	control	NA	NA
GSE87095	GSM2322086	CD19+ B cell	control	NA	NA
GSE87095	GSM2322087	CD19+ B cell	control	NA	NA
GSE87095	GSM2322088	CD19+ B cell	control	NA	NA
GSE87095	GSM2322089	CD19+ B cell	control	NA	NA
GSE87095	GSM2322090	CD19+ B cell	control	NA	NA
GSE87095	GSM2322091	CD19+ B cell	control	NA	NA
GSE87095	GSM2322092	CD19+ B cell	disease tissue	NA	NA
GSE87095	GSM2322093	CD19+ B cell	disease tissue	NA	NA
GSE87095	GSM2322094	CD19+ B cell	disease tissue	NA	NA
GSE87095	GSM2322095	CD19+ B cell	control	NA	NA
GSE87095	GSM2322096	CD19+ B cell	control	NA	NA
GSE87095	GSM2322097	CD19+ B cell	control	NA	NA
GSE87095	GSM2322098	CD19+ B cell	control	NA	NA
GSE87095	GSM2322099	CD19+ B cell	control	NA	NA
GSE87095	GSM2322100	CD19+ B cell	control	NA	NA
GSE87095	GSM2322101	CD19+ B cell	control	NA	NA
GSE87095	GSM2322102	CD19+ B cell	control	NA	NA
GSE87095	GSM2322103	CD19+ B cell	control	NA	NA
GSE87095	GSM2322104	CD19+ B cell	control	NA	NA
GSE87095	GSM2322105	CD19+ B cell	disease tissue	NA	NA
GSE87095	GSM2322106	CD19+ B cell	disease tissue	NA	NA
GSE87095	GSM2322107	CD19+ B cell	disease tissue	NA	NA
GSE87095	GSM2322108	CD19+ B cell	disease tissue	NA	NA
GSE87095	GSM2322109	CD19+ B cell	disease tissue	NA	NA
GSE87095	GSM2322110	CD19+ B cell	disease tissue	NA	NA
GSE87095	GSM2322111	CD19+ B cell	disease tissue	NA	NA
GSE87095	GSM2322112	CD19+ B cell	disease tissue	NA	NA
GSE87095	GSM2322113	CD19+ B cell	disease tissue	NA	NA
GSE87095	GSM2322114	CD19+ B cell	control	NA	NA
GSE87095	GSM2322115	CD19+ B cell	control	NA	NA
GSE87095	GSM2322116	CD19+ B cell	control	NA	NA
GSE87095	GSM2322117	CD19+ B cell	control	NA	NA
GSE87095	GSM2322118	CD19+ B cell	control	NA	NA
GSE87095	GSM2322119	CD19+ B cell	control	NA	NA
GSE87095	GSM2322120	CD19+ B cell	control	NA	NA
GSE87095	GSM2322121	CD19+ B cell	control	NA	NA
GSE87095	GSM2322122	CD19+ B cell	control	NA	NA
GSE87095	GSM2322123	CD19+ B cell	control	NA	NA
GSE87095	GSM2322124	CD19+ B cell	control	NA	NA
GSE87095	GSM2322125	CD19+ B cell	disease tissue	NA	NA
GSE87095	GSM2322126	CD19+ B cell	disease tissue	NA	NA
GSE87095	GSM2322127	CD19+ B cell	disease tissue	NA	NA
GSE87095	GSM2322128	CD19+ B cell	disease tissue	NA	NA
GSE87095	GSM2322129	CD19+ B cell	disease tissue	NA	NA
GSE87095	GSM2322130	CD19+ B cell	control	NA	NA
GSE87095	GSM2322131	CD19+ B cell	control	NA	NA
GSE87095	GSM2322132	CD19+ B cell	control	NA	NA
GSE87095	GSM2322133	CD19+ B cell	control	NA	NA
GSE87095	GSM2322134	CD19+ B cell	control	NA	NA
GSE87095	GSM2322135	CD19+ B cell	control	NA	NA
GSE87095	GSM2322136	CD19+ B cell	control	NA	NA
GSE87095	GSM2322137	CD19+ B cell	control	NA	NA
GSE87095	GSM2322138	CD19+ B cell	control	NA	NA
GSE87095	GSM2322139	CD19+ B cell	control	NA	NA
GSE87095	GSM2322140	CD19+ B cell	disease tissue	NA	NA
GSE87095	GSM2322141	CD19+ B cell	disease tissue	NA	NA
GSE87095	GSM2322142	CD19+ B cell	disease tissue	NA	NA
GSE87095	GSM2322143	CD19+ B cell	disease tissue	NA	NA
GSE87095	GSM2322144	CD19+ B cell	disease tissue	NA	NA
GSE87095	GSM2322145	CD19+ B cell	disease tissue	NA	NA
GSE87095	GSM2322146	CD19+ B cell	disease tissue	NA	NA
GSE87095	GSM2322147	CD19+ B cell	control	NA	NA
GSE87095	GSM2322148	CD19+ B cell	control	NA	NA
GSE87095	GSM2322149	CD19+ B cell	control	NA	NA
GSE87095	GSM2322150	CD19+ B cell	control	NA	NA
GSE87095	GSM2322151	CD19+ B cell	control	NA	NA
GSE87095	GSM2322152	CD19+ B cell	control	NA	NA
GSE87095	GSM2322153	CD19+ B cell	control	NA	NA
GSE87095	GSM2322154	CD19+ B cell	disease tissue	NA	NA
GSE87095	GSM2322155	CD19+ B cell	disease tissue	NA	NA
GSE87095	GSM2322156	CD19+ B cell	disease tissue	NA	NA
GSE87095	GSM2322157	CD19+ B cell	disease tissue	NA	NA
GSE87095	GSM2322158	CD19+ B cell	disease tissue	NA	NA
GSE87095	GSM2322170	CD19+ B cell	disease tissue	NA	NA
GSE87095	GSM2322171	CD19+ B cell	control	NA	NA
GSE87095	GSM2322172	CD19+ B cell	control	NA	NA
GSE87095	GSM2322173	CD19+ B cell	control	NA	NA
GSE87095	GSM2322174	CD19+ B cell	control	NA	NA
GSE87095	GSM2322175	CD19+ B cell	control	NA	NA
GSE87095	GSM2322176	CD19+ B cell	control	NA	NA
GSE87095	GSM2322177	CD19+ B cell	disease tissue	NA	NA
GSE87095	GSM2322178	CD19+ B cell	disease tissue	NA	NA
GSE87095	GSM2322179	CD19+ B cell	disease tissue	NA	NA
GSE87095	GSM2322180	CD19+ B cell	disease tissue	NA	NA
GSE87095	GSM2322181	CD19+ B cell	disease tissue	NA	NA
GSE87095	GSM2322182	CD19+ B cell	disease tissue	NA	NA
GSE87095	GSM2322183	CD19+ B cell	control	NA	NA
GSE87095	GSM2322184	CD19+ B cell	control	NA	NA
GSE87095	GSM2322185	CD19+ B cell	control	NA	NA
GSE87095	GSM2322186	CD19+ B cell	control	NA	NA
GSE87095	GSM2322187	CD19+ B cell	control	NA	NA
GSE87095	GSM2322188	CD19+ B cell	control	NA	NA
GSE87095	GSM2322189	CD19+ B cell	disease tissue	NA	NA
GSE87095	GSM2322193	CD19+ B cell	disease tissue	NA	NA
GSE87095	GSM2322194	CD19+ B cell	disease tissue	NA	NA
GSE87095	GSM2322195	CD19+ B cell	disease tissue	NA	NA
GSE87095	GSM2322196	CD19+ B cell	disease tissue	NA	NA
GSE87095	GSM2322197	CD19+ B cell	disease tissue	NA	NA
GSE87095	GSM2322198	CD19+ B cell	control	NA	NA
GSE87095	GSM2322199	CD19+ B cell	control	NA	NA
GSE87095	GSM2322200	CD19+ B cell	control	NA	NA
GSE87095	GSM2322201	CD19+ B cell	control	NA	NA
GSE87095	GSM2322202	CD19+ B cell	control	NA	NA
GSE87095	GSM2322203	CD19+ B cell	control	NA	NA
GSE87095	GSM2322204	CD19+ B cell	disease tissue	NA	NA
GSE87095	GSM2322205	CD19+ B cell	control	NA	NA
GSE87095	GSM2322206	CD19+ B cell	disease tissue	NA	NA
GSE87095	GSM2322207	CD19+ B cell	control	NA	NA
GSE87095	GSM2322208	CD19+ B cell	disease tissue	NA	NA
GSE87095	GSM2322209	CD19+ B cell	control	NA	NA
GSE87095	GSM2322210	CD19+ B cell	control	NA	NA
GSE87095	GSM2322211	CD19+ B cell	control	NA	NA
GSE87095	GSM2322212	CD19+ B cell	control	NA	NA
GSE87095	GSM2322213	CD19+ B cell	control	NA	NA
GSE87095	GSM2323827	CD19+ B cell	disease tissue	NA	NA
GSE87571	GSM2333901	whole blood	control	72	M
GSE87571	GSM2333902	whole blood	control	55	M
GSE87571	GSM2333903	whole blood	control	23	M
GSE87571	GSM2333904	whole blood	control	86	M
GSE87571	GSM2333905	whole blood	control	74	M
GSE87571	GSM2333906	whole blood	control	76	F
GSE87571	GSM2333907	whole blood	control	18	M
GSE87571	GSM2333908	whole blood	control	38	M
GSE87571	GSM2333909	whole blood	control	33	F
GSE87571	GSM2333910	whole blood	control	34	F
GSE87571	GSM2333911	whole blood	control	86	F
GSE87571	GSM2333912	whole blood	control	18	F
GSE87571	GSM2333913	whole blood	control	65	M
GSE87571	GSM2333914	whole blood	control	55	M
GSE87571	GSM2333915	whole blood	control	65	F
GSE87571	GSM2333916	whole blood	control	59	M
GSE87571	GSM2333917	whole blood	control	80	F
GSE87571	GSM2333918	whole blood	control	60	M
GSE87571	GSM2333919	whole blood	control	55	F
GSE87571	GSM2333920	whole blood	control	63	M
GSE87571	GSM2333921	whole blood	control	29	M
GSE87571	GSM2333922	whole blood	control	68	F
GSE87571	GSM2333923	whole blood	control	22	M
GSE87571	GSM2333924	whole blood	control	16	F
GSE87571	GSM2333925	whole blood	control	75	F
GSE87571	GSM2333926	whole blood	control	16	M
GSE87571	GSM2333927	whole blood	control	74	F
GSE87571	GSM2333928	whole blood	control	63	F
GSE87571	GSM2333929	whole blood	control	38	F
GSE87571	GSM2333930	whole blood	control	64	F
GSE87571	GSM2333931	whole blood	control	68	F
GSE87571	GSM2333932	whole blood	control	45	F
GSE87571	GSM2333933	whole blood	control	80	M
GSE87571	GSM2333934	whole blood	control	46	F
GSE87571	GSM2333935	whole blood	control	82	M
GSE87571	GSM2333936	whole blood	control	58	F
GSE87571	GSM2333937	whole blood	control	69	F
GSE87571	GSM2333938	whole blood	control	23	F
GSE87571	GSM2333939	whole blood	control	59	F
GSE87571	GSM2333940	whole blood	control	79	M
GSE87571	GSM2333941	whole blood	control	66	M
GSE87571	GSM2333942	whole blood	control	71	F
GSE87571	GSM2333943	whole blood	control	55	F
GSE87571	GSM2333944	whole blood	control	62	M
GSE87571	GSM2333945	whole blood	control	57	F
GSE87571	GSM2333946	whole blood	control	50	F
GSE87571	GSM2333947	whole blood	control	48	M
GSE87571	GSM2333948	whole blood	control	39	M
GSE87571	GSM2333949	whole blood	control	81	F
GSE87571	GSM2333950	whole blood	control	81	M
GSE87571	GSM2333951	whole blood	control	91	F
GSE87571	GSM2333952	whole blood	control	15	F
GSE87571	GSM2333953	whole blood	control	57	F
GSE87571	GSM2333954	whole blood	control	45	F
GSE87571	GSM2333955	whole blood	control	45	M
GSE87571	GSM2333956	whole blood	control	28	M
GSE87571	GSM2333957	whole blood	control	37	F
GSE87571	GSM2333958	whole blood	control	69	M
GSE87571	GSM2333959	whole blood	control	25	M
GSE87571	GSM2333960	whole blood	control	66	F
GSE87571	GSM2333961	whole blood	control	22	F
GSE87571	GSM2333962	whole blood	control	23	M
GSE87571	GSM2333963	whole blood	control	17	M
GSE87571	GSM2333964	whole blood	control	17	M
GSE87571	GSM2333965	whole blood	control	21	M
GSE87571	GSM2333966	whole blood	control	82	M
GSE87571	GSM2333967	whole blood	control	62	F
GSE87571	GSM2333968	whole blood	control	68	M
GSE87571	GSM2333969	whole blood	control	45	M
GSE87571	GSM2333970	whole blood	control	42	M
GSE87571	GSM2333971	whole blood	control	68	M
GSE87571	GSM2333972	whole blood	control	40	F
GSE87571	GSM2333973	whole blood	control	44	M
GSE87571	GSM2333974	whole blood	control	22	F
GSE87571	GSM2333975	whole blood	control	23	M
GSE87571	GSM2333976	whole blood	control	25	F
GSE87571	GSM2333977	whole blood	control	45	F
GSE87571	GSM2333978	whole blood	control	40	M
GSE87571	GSM2333979	whole blood	control	81	F
GSE87571	GSM2333980	whole blood	control	32	F
GSE87571	GSM2333981	whole blood	control	28	F
GSE87571	GSM2333982	whole blood	control	19	F
GSE87571	GSM2333983	whole blood	control	16	F
GSE87571	GSM2333984	whole blood	control	18	F
GSE87571	GSM2333985	whole blood	control	19	M
GSE87571	GSM2333986	whole blood	control	18	F
GSE87571	GSM2333987	whole blood	control	18	M
GSE87571	GSM2333988	whole blood	control	18	F
GSE87571	GSM2333989	whole blood	control	18	M
GSE87571	GSM2333990	whole blood	control	17	F
GSE87571	GSM2333991	whole blood	control	82	F
GSE87571	GSM2333992	whole blood	control	35	F
GSE87571	GSM2333993	whole blood	control	39	F
GSE87571	GSM2333994	whole blood	control	49	F
GSE87571	GSM2333995	whole blood	control	45	M
GSE87571	GSM2333996	whole blood	control	42	F
GSE87571	GSM2333997	whole blood	control	18	M
GSE87571	GSM2333998	whole blood	control	32	F
GSE87571	GSM2333999	whole blood	control	18	M
GSE87571	GSM2334000	whole blood	control	40	F
GSE87571	GSM2334001	whole blood	control	43	F
GSE87571	GSM2334002	whole blood	control	44	F
GSE87571	GSM2334003	whole blood	control	46	M
GSE87571	GSM2334004	whole blood	control	79	F
GSE87571	GSM2334005	whole blood	control	71	M
GSE87571	GSM2334006	whole blood	control	70	F
GSE87571	GSM2334007	whole blood	control	68	F
GSE87571	GSM2334008	whole blood	control	41	M
GSE87571	GSM2334009	whole blood	control	62	F
GSE87571	GSM2334010	whole blood	control	47	F
GSE87571	GSM2334011	whole blood	control	44	M
GSE87571	GSM2334012	whole blood	control	51	M
GSE87571	GSM2334013	whole blood	control	53	M
GSE87571	GSM2334014	whole blood	control	79	M
GSE87571	GSM2334015	whole blood	control	NA	NA
GSE87571	GSM2334016	whole blood	control	68	F
GSE87571	GSM2334017	whole blood	control	50	M
GSE87571	GSM2334018	whole blood	control	20	M
GSE87571	GSM2334019	whole blood	control	73	M
GSE87571	GSM2334020	whole blood	control	52	M
GSE87571	GSM2334021	whole blood	control	55	F
GSE87571	GSM2334022	whole blood	control	22	F
GSE87571	GSM2334023	whole blood	control	27	M
GSE87571	GSM2334024	whole blood	control	15	F
GSE87571	GSM2334025	whole blood	control	26	F
GSE87571	GSM2334026	whole blood	control	47	M
GSE87571	GSM2334027	whole blood	control	43	F
GSE87571	GSM2334028	whole blood	control	49	F
GSE87571	GSM2334029	whole blood	control	61	F
GSE87571	GSM2334030	whole blood	control	80	M
GSE87571	GSM2334031	whole blood	control	48	F
GSE87571	GSM2334032	whole blood	control	74	F
GSE87571	GSM2334033	whole blood	control	64	F
GSE87571	GSM2334034	whole blood	control	31	F
GSE87571	GSM2334035	whole blood	control	17	M
GSE87571	GSM2334036	whole blood	control	33	M
GSE87571	GSM2334037	whole blood	control	76	M
GSE87571	GSM2334038	whole blood	control	48	M
GSE87571	GSM2334039	whole blood	control	20	M
GSE87571	GSM2334040	whole blood	control	67	M
GSE87571	GSM2334041	whole blood	control	55	F
GSE87571	GSM2334042	whole blood	control	43	M
GSE87571	GSM2334043	whole blood	control	56	F
GSE87571	GSM2334044	whole blood	control	63	M
GSE87571	GSM2334045	whole blood	control	20	F
GSE87571	GSM2334046	whole blood	control	75	F
GSE87571	GSM2334047	whole blood	control	65	M
GSE87571	GSM2334048	whole blood	control	77	M
GSE87571	GSM2334049	whole blood	control	26	M
GSE87571	GSM2334050	whole blood	control	69	M
GSE87571	GSM2334051	whole blood	control	64	M
GSE87571	GSM2334052	whole blood	control	43	F
GSE87571	GSM2334053	whole blood	control	39	F
GSE87571	GSM2334054	whole blood	control	74	M
GSE87571	GSM2334055	whole blood	control	44	M
GSE87571	GSM2334056	whole blood	control	47	M
GSE87571	GSM2334057	whole blood	control	17	F
GSE87571	GSM2334058	whole blood	control	19	M
GSE87571	GSM2334059	whole blood	control	15	F
GSE87571	GSM2334060	whole blood	control	26	M
GSE87571	GSM2334061	whole blood	control	18	F
GSE87571	GSM2334062	whole blood	control	17	M
GSE87571	GSM2334063	whole blood	control	80	M
GSE87571	GSM2334064	whole blood	control	79	M
GSE87571	GSM2334065	whole blood	control	71	F
GSE87571	GSM2334066	whole blood	control	42	F
GSE87571	GSM2334067	whole blood	control	14	F
GSE87571	GSM2334068	whole blood	control	53	M
GSE87571	GSM2334069	whole blood	control	76	F
GSE87571	GSM2334070	whole blood	control	46	M
GSE87571	GSM2334071	whole blood	control	27	M
GSE87571	GSM2334072	whole blood	control	22	F
GSE87571	GSM2334073	whole blood	control	44	F
GSE87571	GSM2334074	whole blood	control	40	F
GSE87571	GSM2334075	whole blood	control	50	F
GSE87571	GSM2334076	whole blood	control	67	F
GSE87571	GSM2334077	whole blood	control	49	M
GSE87571	GSM2334078	whole blood	control	67	F
GSE87571	GSM2334079	whole blood	control	48	M
GSE87571	GSM2334080	whole blood	control	39	F
GSE87571	GSM2334081	whole blood	control	37	M
GSE87571	GSM2334082	whole blood	control	30	M
GSE87571	GSM2334083	whole blood	control	39	M
GSE87571	GSM2334084	whole blood	control	72	F
GSE87571	GSM2334085	whole blood	control	86	F
GSE87571	GSM2334086	whole blood	control	59	F
GSE87571	GSM2334087	whole blood	control	76	M
GSE87571	GSM2334088	whole blood	control	73	F
GSE87571	GSM2334089	whole blood	control	65	F
GSE87571	GSM2334090	whole blood	control	83	F
GSE87571	GSM2334091	whole blood	control	72	M
GSE87571	GSM2334092	whole blood	control	66	F
GSE87571	GSM2334093	whole blood	control	83	M
GSE87571	GSM2334094	whole blood	control	22	F
GSE87571	GSM2334095	whole blood	control	84	M
GSE87571	GSM2334096	whole blood	control	56	F
GSE87571	GSM2334097	whole blood	control	69	M
GSE87571	GSM2334098	whole blood	control	31	F
GSE87571	GSM2334099	whole blood	control	43	F
GSE87571	GSM2334100	whole blood	control	60	M
GSE87571	GSM2334101	whole blood	control	81	M
GSE87571	GSM2334102	whole blood	control	29	F
GSE87571	GSM2334103	whole blood	control	32	F
GSE87571	GSM2334104	whole blood	control	29	F
GSE87571	GSM2334105	whole blood	control	27	M
GSE87571	GSM2334106	whole blood	control	35	M
GSE87571	GSM2334107	whole blood	control	17	F
GSE87571	GSM2334108	whole blood	control	53	M
GSE87571	GSM2334109	whole blood	control	16	M
GSE87571	GSM2334110	whole blood	control	34	F
GSE87571	GSM2334111	whole blood	control	65	F
GSE87571	GSM2334112	whole blood	control	36	M
GSE87571	GSM2334113	whole blood	control	34	F
GSE87571	GSM2334114	whole blood	control	77	M
GSE87571	GSM2334115	whole blood	control	58	M
GSE87571	GSM2334116	whole blood	control	41	F
GSE87571	GSM2334117	whole blood	control	25	F
GSE87571	GSM2334118	whole blood	control	40	F
GSE87571	GSM2334119	whole blood	control	50	M
GSE87571	GSM2334120	whole blood	control	18	M
GSE87571	GSM2334121	whole blood	control	32	F
GSE87571	GSM2334122	whole blood	control	69	F
GSE87571	GSM2334123	whole blood	control	68	F
GSE87571	GSM2334124	whole blood	control	48	F
GSE87571	GSM2334125	whole blood	control	80	F
GSE87571	GSM2334126	whole blood	control	35	M
GSE87571	GSM2334127	whole blood	control	57	F
GSE87571	GSM2334128	whole blood	control	59	M
GSE87571	GSM2334129	whole blood	control	70	F
GSE87571	GSM2334130	whole blood	control	49	F
GSE87571	GSM2334131	whole blood	control	22	F
GSE87571	GSM2334132	whole blood	control	72	F
GSE87571	GSM2334133	whole blood	control	47	M
GSE87571	GSM2334134	whole blood	control	32	F
GSE87571	GSM2334135	whole blood	control	15	M
GSE87571	GSM2334136	whole blood	control	31	F
GSE87571	GSM2334137	whole blood	control	27	M
GSE87571	GSM2334138	whole blood	control	19	M
GSE87571	GSM2334139	whole blood	control	76	M
GSE87571	GSM2334140	whole blood	control	59	M
GSE87571	GSM2334141	whole blood	control	48	F
GSE87571	GSM2334142	whole blood	control	71	F
GSE87571	GSM2334143	whole blood	control	18	M
GSE87571	GSM2334144	whole blood	control	48	M
GSE87571	GSM2334145	whole blood	control	17	M
GSE87571	GSM2334146	whole blood	control	53	F
GSE87571	GSM2334147	whole blood	control	17	F
GSE87571	GSM2334148	whole blood	control	17	F
GSE87571	GSM2334149	whole blood	control	15	F
GSE87571	GSM2334150	whole blood	control	17	F
GSE87571	GSM2334151	whole blood	control	19	M
GSE87571	GSM2334152	whole blood	control	15	F
GSE87571	GSM2334153	whole blood	control	15	F
GSE87571	GSM2334154	whole blood	control	43	M
GSE87571	GSM2334155	whole blood	control	38	M
GSE87571	GSM2334156	whole blood	control	17	F
GSE87571	GSM2334157	whole blood	control	23	M
GSE87571	GSM2334158	whole blood	control	22	F
GSE87571	GSM2334159	whole blood	control	46	M
GSE87571	GSM2334160	whole blood	control	24	M
GSE87571	GSM2334161	whole blood	control	71	F
GSE87571	GSM2334162	whole blood	control	66	F
GSE87571	GSM2334163	whole blood	control	77	M
GSE87571	GSM2334164	whole blood	control	70	M
GSE87571	GSM2334165	whole blood	control	45	F
GSE87571	GSM2334166	whole blood	control	65	M
GSE87571	GSM2334167	whole blood	control	19	F
GSE87571	GSM2334168	whole blood	control	45	M
GSE87571	GSM2334169	whole blood	control	41	F
GSE87571	GSM2334170	whole blood	control	67	M
GSE87571	GSM2334171	whole blood	control	48	M
GSE87571	GSM2334172	whole blood	control	49	F
GSE87571	GSM2334173	whole blood	control	24	F
GSE87571	GSM2334174	whole blood	control	43	M
GSE87571	GSM2334175	whole blood	control	21	F
GSE87571	GSM2334176	whole blood	control	17	F
GSE87571	GSM2334177	whole blood	control	50	M
GSE87571	GSM2334178	whole blood	control	15	M
GSE87571	GSM2334179	whole blood	control	62	M
GSE87571	GSM2334180	whole blood	control	28	M
GSE87571	GSM2334181	whole blood	control	16	F
GSE87571	GSM2334182	whole blood	control	35	F
GSE87571	GSM2334183	whole blood	control	50	F
GSE87571	GSM2334184	whole blood	control	63	M
GSE87571	GSM2334185	whole blood	control	49	M
GSE87571	GSM2334186	whole blood	control	34	F
GSE87571	GSM2334187	whole blood	control	47	M
GSE87571	GSM2334188	whole blood	control	58	F
GSE87571	GSM2334189	whole blood	control	71	M
GSE87571	GSM2334190	whole blood	control	23	F
GSE87571	GSM2334191	whole blood	control	21	M
GSE87571	GSM2334192	whole blood	control	17	M
GSE87571	GSM2334193	whole blood	control	71	M
GSE87571	GSM2334194	whole blood	control	24	M
GSE87571	GSM2334195	whole blood	control	29	M
GSE87571	GSM2334196	whole blood	control	39	F
GSE87571	GSM2334197	whole blood	control	16	F
GSE87571	GSM2334198	whole blood	control	52	F
GSE87571	GSM2334199	whole blood	control	27	F
GSE87571	GSM2334200	whole blood	control	19	F
GSE87571	GSM2334201	whole blood	control	33	F
GSE87571	GSM2334202	whole blood	control	61	F
GSE87571	GSM2334203	whole blood	control	47	F
GSE87571	GSM2334204	whole blood	control	19	M
GSE87571	GSM2334205	whole blood	control	51	M
GSE87571	GSM2334206	whole blood	control	31	F
GSE87571	GSM2334207	whole blood	control	21	F
GSE87571	GSM2334208	whole blood	control	20	M
GSE87571	GSM2334209	whole blood	control	19	F
GSE87571	GSM2334210	whole blood	control	20	F
GSE87571	GSM2334211	whole blood	control	44	F
GSE87571	GSM2334212	whole blood	control	16	M
GSE87571	GSM2334214	whole blood	control	61	M
GSE87571	GSM2334215	whole blood	control	41	F
GSE87571	GSM2334216	whole blood	control	19	F
GSE87571	GSM2334218	whole blood	control	48	M
GSE87571	GSM2334220	whole blood	control	40	M
GSE87571	GSM2334221	whole blood	control	51	M
GSE87571	GSM2334222	whole blood	control	15	M
GSE87571	GSM2334223	whole blood	control	78	M
GSE87571	GSM2334224	whole blood	control	72	M
GSE87571	GSM2334225	whole blood	control	61	F
GSE87571	GSM2334226	whole blood	control	33	M
GSE87571	GSM2334227	whole blood	control	46	M
GSE87571	GSM2334228	whole blood	control	81	F
GSE87571	GSM2334229	whole blood	control	69	F
GSE87571	GSM2334230	whole blood	control	71	M
GSE87571	GSM2334231	whole blood	control	77	M
GSE87571	GSM2334232	whole blood	control	54	M
GSE87571	GSM2334233	whole blood	control	64	F
GSE87571	GSM2334234	whole blood	control	25	M
GSE87571	GSM2334235	whole blood	control	41	M
GSE87571	GSM2334236	whole blood	control	37	F
GSE87571	GSM2334237	whole blood	control	26	M
GSE87571	GSM2334238	whole blood	control	61	M
GSE87571	GSM2334239	whole blood	control	67	F
GSE87571	GSM2334240	whole blood	control	37	M
GSE87571	GSM2334241	whole blood	control	36	M
GSE87571	GSM2334242	whole blood	control	49	M
GSE87571	GSM2334243	whole blood	control	59	F
GSE87571	GSM2334244	whole blood	control	50	F
GSE87571	GSM2334245	whole blood	control	34	F
GSE87571	GSM2334246	whole blood	control	51	M
GSE87571	GSM2334247	whole blood	control	25	F
GSE87571	GSM2334248	whole blood	control	79	M
GSE87571	GSM2334249	whole blood	control	31	F
GSE87571	GSM2334250	whole blood	control	40	M
GSE87571	GSM2334251	whole blood	control	29	F
GSE87571	GSM2334252	whole blood	control	63	M
GSE87571	GSM2334253	whole blood	control	45	F
GSE87571	GSM2334254	whole blood	control	49	M
GSE87571	GSM2334255	whole blood	control	42	M
GSE87571	GSM2334256	whole blood	control	47	F
GSE87571	GSM2334257	whole blood	control	45	M
GSE87571	GSM2334258	whole blood	control	74	F
GSE87571	GSM2334259	whole blood	control	72	F
GSE87571	GSM2334260	whole blood	control	39	F
GSE87571	GSM2334261	whole blood	control	70	M
GSE87571	GSM2334262	whole blood	control	15	M
GSE87571	GSM2334263	whole blood	control	62	F
GSE87571	GSM2334264	whole blood	control	53	M
GSE87571	GSM2334265	whole blood	control	31	F
GSE87571	GSM2334266	whole blood	control	81	M
GSE87571	GSM2334267	whole blood	control	44	F
GSE87571	GSM2334268	whole blood	control	69	M
GSE87571	GSM2334269	whole blood	control	36	M
GSE87571	GSM2334270	whole blood	control	53	F
GSE87571	GSM2334271	whole blood	control	15	M
GSE87571	GSM2334272	whole blood	control	55	F
GSE87571	GSM2334273	whole blood	control	55	M
GSE87571	GSM2334274	whole blood	control	15	F
GSE87571	GSM2334275	whole blood	control	41	M
GSE87571	GSM2334276	whole blood	control	79	M
GSE87571	GSM2334277	whole blood	control	50	F
GSE87571	GSM2334278	whole blood	control	75	M
GSE87571	GSM2334279	whole blood	control	45	F
GSE87571	GSM2334280	whole blood	control	73	F
GSE87571	GSM2334281	whole blood	control	75	F
GSE87571	GSM2334282	whole blood	control	18	F
GSE87571	GSM2334283	whole blood	control	74	M
GSE87571	GSM2334284	whole blood	control	65	F
GSE87571	GSM2334285	whole blood	control	39	F
GSE87571	GSM2334286	whole blood	control	47	M
GSE87571	GSM2334287	whole blood	control	57	M
GSE87571	GSM2334288	whole blood	control	62	F
GSE87571	GSM2334289	whole blood	control	69	F
GSE87571	GSM2334290	whole blood	control	70	M
GSE87571	GSM2334291	whole blood	control	21	F
GSE87571	GSM2334292	whole blood	control	63	M
GSE87571	GSM2334293	whole blood	control	17	F
GSE87571	GSM2334294	whole blood	control	39	M
GSE87571	GSM2334295	whole blood	control	56	F
GSE87571	GSM2334296	whole blood	control	75	M
GSE87571	GSM2334297	whole blood	control	68	F
GSE87571	GSM2334298	whole blood	control	38	F
GSE87571	GSM2334299	whole blood	control	53	M
GSE87571	GSM2334300	whole blood	control	36	M
GSE87571	GSM2334301	whole blood	control	70	M
GSE87571	GSM2334302	whole blood	control	67	M
GSE87571	GSM2334303	whole blood	control	63	M
GSE87571	GSM2334304	whole blood	control	47	F
GSE87571	GSM2334305	whole blood	control	44	M
GSE87571	GSM2334306	whole blood	control	16	M
GSE87571	GSM2334307	whole blood	control	80	F
GSE87571	GSM2334308	whole blood	control	69	F
GSE87571	GSM2334309	whole blood	control	22	F
GSE87571	GSM2334310	whole blood	control	19	F
GSE87571	GSM2334311	whole blood	control	76	F
GSE87571	GSM2334312	whole blood	control	38	F
GSE87571	GSM2334313	whole blood	control	54	F
GSE87571	GSM2334314	whole blood	control	70	F
GSE87571	GSM2334315	whole blood	control	44	F
GSE87571	GSM2334316	whole blood	control	16	M
GSE87571	GSM2334317	whole blood	control	40	M
GSE87571	GSM2334318	whole blood	control	71	F
GSE87571	GSM2334319	whole blood	control	67	M
GSE87571	GSM2334320	whole blood	control	48	F
GSE87571	GSM2334321	whole blood	control	19	F
GSE87571	GSM2334322	whole blood	control	18	F
GSE87571	GSM2334323	whole blood	control	83	F
GSE87571	GSM2334324	whole blood	control	36	F
GSE87571	GSM2334325	whole blood	control	16	F
GSE87571	GSM2334326	whole blood	control	17	M
GSE87571	GSM2334327	whole blood	control	28	F
GSE87571	GSM2334328	whole blood	control	23	F
GSE87571	GSM2334329	whole blood	control	33	F
GSE87571	GSM2334330	whole blood	control	44	F
GSE87571	GSM2334331	whole blood	control	40	M
GSE87571	GSM2334332	whole blood	control	17	M
GSE87571	GSM2334333	whole blood	control	68	M
GSE87571	GSM2334334	whole blood	control	82	M
GSE87571	GSM2334335	whole blood	control	69	M
GSE87571	GSM2334336	whole blood	control	66	F
GSE87571	GSM2334337	whole blood	control	42	M
GSE87571	GSM2334338	whole blood	control	32	F
GSE87571	GSM2334339	whole blood	control	34	F
GSE87571	GSM2334340	whole blood	control	46	M
GSE87571	GSM2334341	whole blood	control	57	F
GSE87571	GSM2334342	whole blood	control	NA	NA
GSE87571	GSM2334343	whole blood	control	56	F
GSE87571	GSM2334344	whole blood	control	51	F
GSE87571	GSM2334345	whole blood	control	69	M
GSE87571	GSM2334346	whole blood	control	51	F
GSE87571	GSM2334347	whole blood	control	61	F
GSE87571	GSM2334348	whole blood	control	53	M
GSE87571	GSM2334349	whole blood	control	15	M
GSE87571	GSM2334350	whole blood	control	36	F
GSE87571	GSM2334351	whole blood	control	50	M
GSE87571	GSM2334352	whole blood	control	67	M
GSE87571	GSM2334353	whole blood	control	50	F
GSE87571	GSM2334354	whole blood	control	16	M
GSE87571	GSM2334355	whole blood	control	59	F
GSE87571	GSM2334356	whole blood	control	21	M
GSE87571	GSM2334357	whole blood	control	25	M
GSE87571	GSM2334358	whole blood	control	19	M
GSE87571	GSM2334359	whole blood	control	60	M
GSE87571	GSM2334360	whole blood	control	48	F
GSE87571	GSM2334361	whole blood	control	60	F
GSE87571	GSM2334362	whole blood	control	15	F
GSE87571	GSM2334363	whole blood	control	33	F
GSE87571	GSM2334364	whole blood	control	22	F
GSE87571	GSM2334365	whole blood	control	54	M
GSE87571	GSM2334366	whole blood	control	94	F
GSE87571	GSM2334367	whole blood	control	54	M
GSE87571	GSM2334368	whole blood	control	25	M
GSE87571	GSM2334369	whole blood	control	48	M
GSE87571	GSM2334370	whole blood	control	21	F
GSE87571	GSM2334371	whole blood	control	62	F
GSE87571	GSM2334372	whole blood	control	21	F
GSE87571	GSM2334373	whole blood	control	72	M
GSE87571	GSM2334374	whole blood	control	48	M
GSE87571	GSM2334375	whole blood	control	46	F
GSE87571	GSM2334376	whole blood	control	21	F
GSE87571	GSM2334377	whole blood	control	81	F
GSE87571	GSM2334378	whole blood	control	69	M
GSE87571	GSM2334379	whole blood	control	47	F
GSE87571	GSM2334380	whole blood	control	85	F
GSE87571	GSM2334381	whole blood	control	48	M
GSE87571	GSM2334382	whole blood	control	42	F
GSE87571	GSM2334383	whole blood	control	34	M
GSE87571	GSM2334384	whole blood	control	50	F
GSE87571	GSM2334385	whole blood	control	53	F
GSE87571	GSM2334386	whole blood	control	41	F
GSE87571	GSM2334387	whole blood	control	38	F
GSE87571	GSM2334388	whole blood	control	15	M
GSE87571	GSM2334389	whole blood	control	77	M
GSE87571	GSM2334390	whole blood	control	44	F
GSE87571	GSM2334391	whole blood	control	65	M
GSE87571	GSM2334392	whole blood	control	33	F
GSE87571	GSM2334393	whole blood	control	71	M
GSE87571	GSM2334394	whole blood	control	32	M
GSE87571	GSM2334395	whole blood	control	58	F
GSE87571	GSM2334396	whole blood	control	56	F
GSE87571	GSM2334397	whole blood	control	19	F
GSE87571	GSM2334398	whole blood	control	23	F
GSE87571	GSM2334399	whole blood	control	29	F
GSE87571	GSM2334400	whole blood	control	65	M
GSE87571	GSM2334401	whole blood	control	36	F
GSE87571	GSM2334402	whole blood	control	60	F
GSE87571	GSM2334403	whole blood	control	42	M
GSE87571	GSM2334404	whole blood	control	70	F
GSE87571	GSM2334405	whole blood	control	69	F
GSE87571	GSM2334406	whole blood	control	81	M
GSE87571	GSM2334407	whole blood	control	48	M
GSE87571	GSM2334408	whole blood	control	31	M
GSE87571	GSM2334409	whole blood	control	80	M
GSE87571	GSM2334410	whole blood	control	56	M
GSE87571	GSM2334411	whole blood	control	47	M
GSE87571	GSM2334412	whole blood	control	32	F
GSE87571	GSM2334413	whole blood	control	16	M
GSE87571	GSM2334414	whole blood	control	23	F
GSE87571	GSM2334415	whole blood	control	52	M
GSE87571	GSM2334416	whole blood	control	74	F
GSE87571	GSM2334417	whole blood	control	51	F
GSE87571	GSM2334418	whole blood	control	46	M
GSE87571	GSM2334419	whole blood	control	35	M
GSE87571	GSM2334420	whole blood	control	42	M
GSE87571	GSM2334421	whole blood	control	20	M
GSE87571	GSM2334422	whole blood	control	35	F
GSE87571	GSM2334423	whole blood	control	33	F
GSE87571	GSM2334424	whole blood	control	51	M
GSE87571	GSM2334425	whole blood	control	49	M
GSE87571	GSM2334426	whole blood	control	38	M
GSE87571	GSM2334427	whole blood	control	27	M
GSE87571	GSM2334428	whole blood	control	17	M
GSE87571	GSM2334429	whole blood	control	23	F
GSE87571	GSM2334430	whole blood	control	81	F
GSE87571	GSM2334431	whole blood	control	29	M
GSE87571	GSM2334432	whole blood	control	49	F
GSE87571	GSM2334433	whole blood	control	40	M
GSE87571	GSM2334434	whole blood	control	39	F
GSE87571	GSM2334435	whole blood	control	57	M
GSE87571	GSM2334436	whole blood	control	17	M
GSE87571	GSM2334437	whole blood	control	39	M
GSE87571	GSM2334438	whole blood	control	66	F
GSE87571	GSM2334439	whole blood	control	56	M
GSE87571	GSM2334440	whole blood	control	72	F
GSE87571	GSM2334441	whole blood	control	46	F
GSE87571	GSM2334442	whole blood	control	71	F
GSE87571	GSM2334443	whole blood	control	53	M
GSE87571	GSM2334444	whole blood	control	25	M
GSE87571	GSM2334445	whole blood	control	16	F
GSE87571	GSM2334446	whole blood	control	20	M
GSE87571	GSM2334447	whole blood	control	21	F
GSE87571	GSM2334448	whole blood	control	74	F
GSE87571	GSM2334449	whole blood	control	56	M
GSE87571	GSM2334450	whole blood	control	23	F
GSE87571	GSM2334451	whole blood	control	36	F
GSE87571	GSM2334452	whole blood	control	23	F
GSE87571	GSM2334453	whole blood	control	75	M
GSE87571	GSM2334454	whole blood	control	45	F
GSE87571	GSM2334455	whole blood	control	80	M
GSE87571	GSM2334456	whole blood	control	17	M
GSE87571	GSM2334457	whole blood	control	71	F
GSE87571	GSM2334458	whole blood	control	49	M
GSE87571	GSM2334459	whole blood	control	42	F
GSE87571	GSM2334460	whole blood	control	17	M
GSE87571	GSM2334461	whole blood	control	73	F
GSE87571	GSM2334462	whole blood	control	40	M
GSE87571	GSM2334463	whole blood	control	22	M
GSE87571	GSM2334464	whole blood	control	57	M
GSE87571	GSM2334465	whole blood	control	19	F
GSE87571	GSM2334466	whole blood	control	62	F
GSE87571	GSM2334467	whole blood	control	32	M
GSE87571	GSM2334468	whole blood	control	16	F
GSE87571	GSM2334469	whole blood	control	40	M
GSE87571	GSM2334470	whole blood	control	59	M
GSE87571	GSM2334471	whole blood	control	47	F
GSE87571	GSM2334472	whole blood	control	39	F
GSE87571	GSM2334473	whole blood	control	46	F
GSE87571	GSM2334474	whole blood	control	68	M
GSE87571	GSM2334475	whole blood	control	16	F
GSE87571	GSM2334476	whole blood	control	21	F
GSE87571	GSM2334477	whole blood	control	40	F
GSE87571	GSM2334478	whole blood	control	70	F
GSE87571	GSM2334479	whole blood	control	55	M
GSE87571	GSM2334480	whole blood	control	67	M
GSE87571	GSM2334481	whole blood	control	45	M
GSE87571	GSM2334482	whole blood	control	54	M
GSE87571	GSM2334483	whole blood	control	64	M
GSE87571	GSM2334484	whole blood	control	16	F
GSE87571	GSM2334485	whole blood	control	51	F
GSE87571	GSM2334486	whole blood	control	35	F
GSE87571	GSM2334487	whole blood	control	23	F
GSE87571	GSM2334488	whole blood	control	78	F
GSE87571	GSM2334489	whole blood	control	37	F
GSE87571	GSM2334490	whole blood	control	16	M
GSE87571	GSM2334491	whole blood	control	44	M
GSE87571	GSM2334492	whole blood	control	61	F
GSE87571	GSM2334493	whole blood	control	37	F
GSE87571	GSM2334494	whole blood	control	19	M
GSE87571	GSM2334495	whole blood	control	38	M
GSE87571	GSM2334496	whole blood	control	71	F
GSE87571	GSM2334497	whole blood	control	15	F
GSE87571	GSM2334498	whole blood	control	41	F
GSE87571	GSM2334499	whole blood	control	70	M
GSE87571	GSM2334500	whole blood	control	18	F
GSE87571	GSM2334501	whole blood	control	78	M
GSE87571	GSM2334502	whole blood	control	61	M
GSE87571	GSM2334503	whole blood	control	80	F
GSE87571	GSM2334504	whole blood	control	38	F
GSE87571	GSM2334505	whole blood	control	43	M
GSE87571	GSM2334506	whole blood	control	66	F
GSE87571	GSM2334507	whole blood	control	74	F
GSE87571	GSM2334508	whole blood	control	80	F
GSE87571	GSM2334509	whole blood	control	18	F
GSE87571	GSM2334510	whole blood	control	84	M
GSE87571	GSM2334511	whole blood	control	58	F
GSE87571	GSM2334512	whole blood	control	50	F
GSE87571	GSM2334513	whole blood	control	20	M
GSE87571	GSM2334514	whole blood	control	76	F
GSE87571	GSM2334515	whole blood	control	74	F
GSE87571	GSM2334516	whole blood	control	83	M
GSE87571	GSM2334517	whole blood	control	72	M
GSE87571	GSM2334518	whole blood	control	24	M
GSE87571	GSM2334519	whole blood	control	87	M
GSE87571	GSM2334520	whole blood	control	81	F
GSE87571	GSM2334521	whole blood	control	40	F
GSE87571	GSM2334522	whole blood	control	34	M
GSE87571	GSM2334523	whole blood	control	61	M
GSE87571	GSM2334524	whole blood	control	18	F
GSE87571	GSM2334525	whole blood	control	58	M
GSE87571	GSM2334526	whole blood	control	23	F
GSE87571	GSM2334527	whole blood	control	33	M
GSE87571	GSM2334528	whole blood	control	30	F
GSE87571	GSM2334529	whole blood	control	63	F
GSE87571	GSM2334530	whole blood	control	88	F
GSE87571	GSM2334531	whole blood	control	22	M
GSE87571	GSM2334532	whole blood	control	15	M
GSE87571	GSM2334533	whole blood	control	53	F
GSE87571	GSM2334534	whole blood	control	45	F
GSE87571	GSM2334535	whole blood	control	54	F
GSE87571	GSM2334536	whole blood	control	63	F
GSE87571	GSM2334537	whole blood	control	54	M
GSE87571	GSM2334538	whole blood	control	70	M
GSE87571	GSM2334539	whole blood	control	33	F
GSE87571	GSM2334540	whole blood	control	79	M
GSE87571	GSM2334541	whole blood	control	54	M
GSE87571	GSM2334542	whole blood	control	57	F
GSE87571	GSM2334543	whole blood	control	83	M
GSE87571	GSM2334544	whole blood	control	73	F
GSE87571	GSM2334545	whole blood	control	58	M
GSE87571	GSM2334546	whole blood	control	80	F
GSE87571	GSM2334547	whole blood	control	85	M
GSE87571	GSM2334548	whole blood	control	45	F
GSE87571	GSM2334549	whole blood	control	15	M
GSE87571	GSM2334550	whole blood	control	43	F
GSE87571	GSM2334551	whole blood	control	45	F
GSE87571	GSM2334552	whole blood	control	45	F
GSE87571	GSM2334553	whole blood	control	26	F
GSE87571	GSM2334554	whole blood	control	48	M
GSE87571	GSM2334555	whole blood	control	49	F
GSE87571	GSM2334556	whole blood	control	22	F
GSE87571	GSM2334557	whole blood	control	18	M
GSE87571	GSM2334558	whole blood	control	33	M
GSE87571	GSM2334559	whole blood	control	49	F
GSE87571	GSM2334560	whole blood	control	31	M
GSE87571	GSM2334561	whole blood	control	55	F
GSE87571	GSM2334562	whole blood	control	75	M
GSE87571	GSM2334563	whole blood	control	42	M
GSE87571	GSM2334564	whole blood	control	49	F
GSE87571	GSM2334565	whole blood	control	65	M
GSE87571	GSM2334566	whole blood	control	53	F
GSE87571	GSM2334567	whole blood	control	60	F
GSE87571	GSM2334568	whole blood	control	70	F
GSE87571	GSM2334569	whole blood	control	16	F
GSE87571	GSM2334570	whole blood	control	71	F
GSE87571	GSM2334571	whole blood	control	66	F
GSE87571	GSM2334572	whole blood	control	20	M
GSE87571	GSM2334573	whole blood	control	59	F
GSE87571	GSM2334574	whole blood	control	91	F
GSE87571	GSM2334575	whole blood	control	80	M
GSE87571	GSM2334576	whole blood	control	18	F
GSE87571	GSM2334577	whole blood	control	21	F
GSE87571	GSM2334578	whole blood	control	16	M
GSE87571	GSM2334579	whole blood	control	45	M
GSE87571	GSM2334580	whole blood	control	44	M
GSE87571	GSM2334581	whole blood	control	82	F
GSE87571	GSM2334582	whole blood	control	75	F
GSE87571	GSM2334583	whole blood	control	27	F
GSE87571	GSM2334584	whole blood	control	21	F
GSE87571	GSM2334585	whole blood	control	31	M
GSE87571	GSM2334586	whole blood	control	70	F
GSE87571	GSM2334587	whole blood	control	48	F
GSE87571	GSM2334588	whole blood	control	87	F
GSE87571	GSM2334589	whole blood	control	21	M
GSE87571	GSM2334590	whole blood	control	77	M
GSE87571	GSM2334591	whole blood	control	15	F
GSE87571	GSM2334592	whole blood	control	77	M
GSE87571	GSM2334593	whole blood	control	81	F
GSE87571	GSM2334594	whole blood	control	74	M
GSE87571	GSM2334595	whole blood	control	68	F
GSE87571	GSM2334596	whole blood	control	73	F
GSE87571	GSM2334597	whole blood	control	16	F
GSE87571	GSM2334598	whole blood	control	70	F
GSE87571	GSM2334599	whole blood	control	42	M
GSE87571	GSM2334600	whole blood	control	72	F
GSE87571	GSM2334601	whole blood	control	75	F
GSE87571	GSM2334602	whole blood	control	38	F
GSE87571	GSM2334603	whole blood	control	44	M
GSE87571	GSM2334604	whole blood	control	17	M
GSE87571	GSM2334605	whole blood	control	65	M
GSE87571	GSM2334606	whole blood	control	64	M
GSE87571	GSM2334607	whole blood	control	56	M
GSE87571	GSM2334608	whole blood	control	44	F
GSE87571	GSM2334609	whole blood	control	63	F
GSE87571	GSM2334610	whole blood	control	53	F
GSE87571	GSM2334611	whole blood	control	15	F
GSE87571	GSM2334612	whole blood	control	77	F
GSE87571	GSM2334613	whole blood	control	84	M
GSE87571	GSM2334614	whole blood	control	73	F
GSE87571	GSM2334615	whole blood	control	38	F
GSE87571	GSM2334616	whole blood	control	51	F
GSE87571	GSM2334617	whole blood	control	45	F
GSE87571	GSM2334618	whole blood	control	59	M
GSE87571	GSM2334619	whole blood	control	NA	F
GSE87571	GSM2334620	whole blood	control	86	F
GSE87571	GSM2334621	whole blood	control	62	M
GSE87571	GSM2334622	whole blood	control	80	M
GSE87571	GSM2334623	whole blood	control	56	M
GSE87571	GSM2334624	whole blood	control	25	F
GSE87571	GSM2334625	whole blood	control	16	M
GSE87571	GSM2334626	whole blood	control	16	M
GSE87571	GSM2334627	whole blood	control	53	M
GSE87571	GSM2334628	whole blood	control	74	F
GSE87571	GSM2334629	whole blood	control	52	M
GSE87571	GSM2334630	whole blood	control	70	M
GSE87571	GSM2334631	whole blood	control	72	M
GSE87571	GSM2334632	whole blood	control	54	M
GSE87571	GSM2334633	whole blood	control	52	F
GSE87571	GSM2334634	whole blood	control	45	F
GSE87571	GSM2334635	whole blood	control	68	M
GSE87582	GSM2334781	CD14+ monocyte	disease tissue	62.98	F
GSE87582	GSM2334782	CD14+ monocyte	disease tissue	53.06	M
GSE87582	GSM2334783	CD14+ monocyte	disease tissue	59.36	M
GSE87582	GSM2334784	CD14+ monocyte	disease tissue	55.08	M
GSE87582	GSM2334785	CD14+ monocyte	disease tissue	52.6219	M
GSE87582	GSM2334786	CD14+ monocyte	disease tissue	50	F
GSE87582	GSM2334787	CD14+ monocyte	disease tissue	60	M
GSE87582	GSM2334788	CD14+ monocyte	disease tissue	60	M
GSE87582	GSM2334789	CD14+ monocyte	disease tissue	59	M
GSE87582	GSM2334790	CD14+ monocyte	disease tissue	52	M
GSE87582	GSM2334791	CD14+ monocyte	disease tissue	50	M
GSE87582	GSM2334792	CD14+ monocyte	disease tissue	54	M
GSE87582	GSM2334793	CD14+ monocyte	disease tissue	55.83	M
GSE87582	GSM2334794	CD14+ monocyte	disease tissue	57.77	M
GSE87582	GSM2334795	CD8+ T cell	disease tissue	55.89	M
GSE87582	GSM2334796	CD8+ T cell	disease tissue	52.78	M
GSE87582	GSM2334797	CD8+ T cell	disease tissue	71.78	M
GSE87582	GSM2334798	CD8+ T cell	disease tissue	50.98	M
GSE87582	GSM2334799	CD8+ T cell	disease tissue	52.16	M
GSE87582	GSM2334800	CD8+ T cell	disease tissue	68.87	M
GSE87582	GSM2334801	CD8+ T cell	disease tissue	53.17	M
GSE87621	GSM2335641	endometrial stromal cell	disease tissue	NA	NA
GSE87621	GSM2335642	endometrial stromal cell	disease tissue	NA	NA
GSE87621	GSM2335643	endometrial stromal cell	disease tissue	NA	NA
GSE87621	GSM2335644	endometrial stromal cell	disease tissue	NA	NA
GSE87621	GSM2335645	endometrial stromal cell	control	NA	NA
GSE87621	GSM2335646	endometrial stromal cell	control	NA	NA
GSE87621	GSM2335647	endometrial stromal cell	control	NA	NA
GSE87621	GSM2335648	endometrial stromal cell	control	NA	NA
GSE87621	GSM2335649	endometrial stromal cell	control	NA	NA
GSE87640	GSM2336818	CD14+ monocyte	disease tissue	19.1	F
GSE87640	GSM2336819	whole blood	control	30.8	M
GSE87640	GSM2336820	CD8+ T cell	disease tissue	58.4	M
GSE87640	GSM2336821	whole blood	disease tissue	21.1	M
GSE87640	GSM2336822	CD14+ monocyte	disease tissue	40.3	F
GSE87640	GSM2336823	CD4+ T cell	disease tissue	23.4	M
GSE87640	GSM2336824	CD4+ T cell	control	24.3	M
GSE87640	GSM2336825	CD4+ T cell	disease tissue	40.3	F
GSE87640	GSM2336826	CD4+ T cell	disease tissue	63.7	F
GSE87640	GSM2336827	whole blood	control	30.7	M
GSE87640	GSM2336828	CD14+ monocyte	control	58.5	F
GSE87640	GSM2336829	CD8+ T cell	disease tissue	50.7	M
GSE87640	GSM2336830	CD14+ monocyte	disease tissue	62.4	M
GSE87640	GSM2336831	CD8+ T cell	disease tissue	38	M
GSE87640	GSM2336832	whole blood	disease tissue	42.1	M
GSE87640	GSM2336833	whole blood	control	37.4	M
GSE87640	GSM2336834	whole blood	disease tissue	63.7	F
GSE87640	GSM2336835	CD4+ T cell	disease tissue	52.4	M
GSE87640	GSM2336836	CD14+ monocyte	disease tissue	33.4	M
GSE87640	GSM2336837	CD8+ T cell	disease tissue	27.6	F
GSE87640	GSM2336838	CD8+ T cell	disease tissue	50.4	M
GSE87640	GSM2336839	CD14+ monocyte	control	34.9	F
GSE87640	GSM2336840	whole blood	disease tissue	27.9	F
GSE87640	GSM2336841	CD14+ monocyte	control	30	F
GSE87640	GSM2336842	CD8+ T cell	disease tissue	26.5	F
GSE87640	GSM2336843	CD14+ monocyte	disease tissue	22.6	M
GSE87640	GSM2336844	CD4+ T cell	disease tissue	37.5	F
GSE87640	GSM2336845	CD8+ T cell	control	41.5	M
GSE87640	GSM2336846	CD4+ T cell	disease tissue	52.1	M
GSE87640	GSM2336847	CD8+ T cell	disease tissue	33.1	F
GSE87640	GSM2336848	CD8+ T cell	disease tissue	22.4	M
GSE87640	GSM2336849	CD8+ T cell	control	24.3	M
GSE87640	GSM2336850	CD14+ monocyte	disease tissue	37.5	F
GSE87640	GSM2336851	CD8+ T cell	control	30.8	M
GSE87640	GSM2336852	whole blood	disease tissue	33.4	M
GSE87640	GSM2336853	CD14+ monocyte	disease tissue	27.6	F
GSE87640	GSM2336854	whole blood	disease tissue	31.3	M
GSE87640	GSM2336855	CD8+ T cell	disease tissue	31.3	M
GSE87640	GSM2336856	whole blood	control	32.6	M
GSE87640	GSM2336857	CD4+ T cell	control	54.3	F
GSE87640	GSM2336858	CD14+ monocyte	control	49.1	F
GSE87640	GSM2336859	CD14+ monocyte	disease tissue	23.4	M
GSE87640	GSM2336860	CD14+ monocyte	disease tissue	58.4	M
GSE87640	GSM2336861	whole blood	control	43.9	F
GSE87640	GSM2336862	CD4+ T cell	disease tissue	33.1	F
GSE87640	GSM2336863	CD8+ T cell	disease tissue	34	M
GSE87640	GSM2336864	CD14+ monocyte	disease tissue	30.3	M
GSE87640	GSM2336865	whole blood	control	30.8	M
GSE87640	GSM2336866	CD4+ T cell	disease tissue	50.4	M
GSE87640	GSM2336867	CD4+ T cell	disease tissue	62.4	M
GSE87640	GSM2336868	whole blood	control	42.8	M
GSE87640	GSM2336869	CD4+ T cell	control	37.4	M
GSE87640	GSM2336870	whole blood	disease tissue	38	M
GSE87640	GSM2336871	CD8+ T cell	disease tissue	63.7	F
GSE87640	GSM2336872	CD14+ monocyte	disease tissue	38.2	F
GSE87640	GSM2336873	CD4+ T cell	disease tissue	26.7	M
GSE87640	GSM2336874	CD8+ T cell	control	33.7	M
GSE87640	GSM2336875	CD4+ T cell	control	32.6	M
GSE87640	GSM2336876	CD14+ monocyte	disease tissue	56.3	M
GSE87640	GSM2336877	CD4+ T cell	disease tissue	56.3	M
GSE87640	GSM2336878	whole blood	disease tissue	30.3	M
GSE87640	GSM2336879	CD8+ T cell	control	49.1	F
GSE87640	GSM2336880	whole blood	disease tissue	24.3	F
GSE87640	GSM2336881	whole blood	disease tissue	22.6	M
GSE87640	GSM2336882	whole blood	disease tissue	36.8	F
GSE87640	GSM2336883	CD4+ T cell	control	25.2	F
GSE87640	GSM2336884	CD14+ monocyte	control	41.5	M
GSE87640	GSM2336885	CD14+ monocyte	disease tissue	26.2	F
GSE87640	GSM2336886	whole blood	disease tissue	50.7	M
GSE87640	GSM2336887	CD14+ monocyte	disease tissue	33.1	F
GSE87640	GSM2336888	CD14+ monocyte	disease tissue	52.1	M
GSE87640	GSM2336889	whole blood	control	58.5	F
GSE87640	GSM2336890	CD4+ T cell	disease tissue	38	M
GSE87640	GSM2336891	CD14+ monocyte	control	37.4	M
GSE87640	GSM2336892	CD4+ T cell	disease tissue	19.7	M
GSE87640	GSM2336893	CD14+ monocyte	disease tissue	37	F
GSE87640	GSM2336894	CD14+ monocyte	control	33.7	M
GSE87640	GSM2336895	whole blood	control	40.2	M
GSE87640	GSM2336896	CD4+ T cell	control	31.1	M
GSE87640	GSM2336897	CD8+ T cell	disease tissue	26.7	M
GSE87640	GSM2336898	CD4+ T cell	disease tissue	58.4	M
GSE87640	GSM2336899	CD14+ monocyte	control	43.9	F
GSE87640	GSM2336900	CD8+ T cell	control	30.8	M
GSE87640	GSM2336901	CD4+ T cell	disease tissue	25.1	M
GSE87640	GSM2336902	CD8+ T cell	disease tissue	24.3	F
GSE87640	GSM2336903	CD8+ T cell	disease tissue	19.7	M
GSE87640	GSM2336904	CD8+ T cell	disease tissue	19.1	F
GSE87640	GSM2336905	CD8+ T cell	disease tissue	33.4	M
GSE87640	GSM2336906	CD14+ monocyte	disease tissue	50.7	M
GSE87640	GSM2336907	CD4+ T cell	control	30.8	M
GSE87640	GSM2336908	CD14+ monocyte	control	25.2	F
GSE87640	GSM2336909	whole blood	disease tissue	56.3	M
GSE87640	GSM2336910	CD4+ T cell	control	58.5	F
GSE87640	GSM2336911	CD8+ T cell	control	32.6	M
GSE87640	GSM2336912	CD8+ T cell	disease tissue	25.1	M
GSE87640	GSM2336913	CD14+ monocyte	disease tissue	50.4	M
GSE87640	GSM2336914	CD8+ T cell	disease tissue	52.4	M
GSE87640	GSM2336915	CD8+ T cell	disease tissue	52.1	M
GSE87640	GSM2336916	CD8+ T cell	disease tissue	58.1	F
GSE87640	GSM2336917	CD8+ T cell	control	25.2	F
GSE87640	GSM2336918	CD4+ T cell	disease tissue	31.3	M
GSE87640	GSM2336919	whole blood	control	20.5	M
GSE87640	GSM2336920	CD4+ T cell	disease tissue	33.4	M
GSE87640	GSM2336921	whole blood	control	30.3	F
GSE87640	GSM2336922	CD8+ T cell	control	43.9	F
GSE87640	GSM2336923	CD4+ T cell	disease tissue	26.2	F
GSE87640	GSM2336924	whole blood	disease tissue	42.7	M
GSE87640	GSM2336925	whole blood	disease tissue	22.4	M
GSE87640	GSM2336926	CD4+ T cell	disease tissue	24.3	F
GSE87640	GSM2336927	CD8+ T cell	control	31.1	M
GSE87640	GSM2336928	whole blood	disease tissue	38.2	F
GSE87640	GSM2336929	CD14+ monocyte	control	31.1	M
GSE87640	GSM2336930	CD14+ monocyte	disease tissue	24.3	F
GSE87640	GSM2336931	CD8+ T cell	disease tissue	40.3	F
GSE87640	GSM2336932	CD8+ T cell	disease tissue	30.3	M
GSE87640	GSM2336933	whole blood	disease tissue	50.4	M
GSE87640	GSM2336934	whole blood	control	30.8	M
GSE87640	GSM2336935	CD8+ T cell	control	37.4	M
GSE87640	GSM2336936	CD14+ monocyte	disease tissue	25.1	M
GSE87640	GSM2336937	CD14+ monocyte	control	30.8	M
GSE87640	GSM2336938	whole blood	disease tissue	23.4	M
GSE87640	GSM2336939	CD8+ T cell	control	34.9	F
GSE87640	GSM2336940	CD4+ T cell	disease tissue	38.6	M
GSE87640	GSM2336941	CD8+ T cell	control	20.5	M
GSE87640	GSM2336942	whole blood	disease tissue	33.1	F
GSE87640	GSM2336943	whole blood	disease tissue	22.3	F
GSE87640	GSM2336944	CD14+ monocyte	disease tissue	38.6	M
GSE87640	GSM2336945	CD14+ monocyte	disease tissue	42.1	M
GSE87640	GSM2336946	CD8+ T cell	disease tissue	26.2	F
GSE87640	GSM2336947	CD14+ monocyte	control	32.6	M
GSE87640	GSM2336948	whole blood	disease tissue	58.1	F
GSE87640	GSM2336949	CD14+ monocyte	control	40.2	M
GSE87640	GSM2336950	CD14+ monocyte	control	54.3	F
GSE87640	GSM2336951	CD8+ T cell	disease tissue	29.8	M
GSE87640	GSM2336952	CD8+ T cell	control	30.7	M
GSE87640	GSM2336953	CD8+ T cell	control	42.8	M
GSE87640	GSM2336954	CD8+ T cell	disease tissue	18.3	M
GSE87640	GSM2336955	whole blood	disease tissue	40.3	F
GSE87640	GSM2336956	CD8+ T cell	disease tissue	42.7	M
GSE87640	GSM2336957	CD4+ T cell	control	43.9	F
GSE87640	GSM2336958	CD14+ monocyte	disease tissue	18.3	M
GSE87640	GSM2336959	CD4+ T cell	disease tissue	37	F
GSE87640	GSM2336960	CD4+ T cell	disease tissue	19.1	F
GSE87640	GSM2336961	CD4+ T cell	disease tissue	30.8	M
GSE87640	GSM2336962	whole blood	disease tissue	18.3	M
GSE87640	GSM2336963	CD14+ monocyte	control	30.7	M
GSE87640	GSM2336964	CD14+ monocyte	control	30.8	M
GSE87640	GSM2336965	whole blood	control	41.5	M
GSE87640	GSM2336966	CD4+ T cell	disease tissue	58.1	F
GSE87640	GSM2336967	CD8+ T cell	control	54.3	F
GSE87640	GSM2336968	CD8+ T cell	disease tissue	22.6	M
GSE87640	GSM2336969	CD14+ monocyte	disease tissue	27.9	F
GSE87640	GSM2336970	CD4+ T cell	disease tissue	18.3	M
GSE87640	GSM2336971	whole blood	control	31.1	M
GSE87640	GSM2336972	CD14+ monocyte	disease tissue	31.3	M
GSE87640	GSM2336973	whole blood	control	24.3	M
GSE87640	GSM2336974	CD4+ T cell	control	20.5	M
GSE87640	GSM2336975	CD14+ monocyte	disease tissue	42.7	M
GSE87640	GSM2336976	CD4+ T cell	disease tissue	26.5	F
GSE87640	GSM2336977	CD14+ monocyte	disease tissue	22.4	F
GSE87640	GSM2336978	whole blood	control	30.8	M
GSE87640	GSM2336979	CD4+ T cell	disease tissue	22.6	M
GSE87640	GSM2336980	CD4+ T cell	control	41.5	M
GSE87640	GSM2336981	whole blood	control	49.1	F
GSE87640	GSM2336982	CD4+ T cell	disease tissue	38.2	F
GSE87640	GSM2336983	CD14+ monocyte	control	24.3	M
GSE87640	GSM2336984	CD4+ T cell	control	33.7	M
GSE87640	GSM2336985	CD4+ T cell	disease tissue	21.1	M
GSE87640	GSM2336986	whole blood	disease tissue	58.4	M
GSE87640	GSM2336987	CD4+ T cell	disease tissue	42.1	M
GSE87640	GSM2336988	CD8+ T cell	disease tissue	62.4	M
GSE87640	GSM2336989	CD4+ T cell	control	40.2	M
GSE87640	GSM2336990	whole blood	control	34.9	F
GSE87640	GSM2336991	whole blood	control	29.9	F
GSE87640	GSM2336992	whole blood	disease tissue	34	M
GSE87640	GSM2336993	whole blood	disease tissue	52.4	M
GSE87640	GSM2336994	CD4+ T cell	control	30.7	M
GSE87640	GSM2336995	CD14+ monocyte	disease tissue	23.4	M
GSE87640	GSM2336996	whole blood	control	33.7	M
GSE87640	GSM2336997	CD8+ T cell	disease tissue	38.6	M
GSE87640	GSM2336998	CD4+ T cell	disease tissue	27.9	F
GSE87640	GSM2336999	CD8+ T cell	disease tissue	42.1	M
GSE87640	GSM2337000	CD8+ T cell	disease tissue	30.8	M
GSE87640	GSM2337001	whole blood	disease tissue	23.4	M
GSE87640	GSM2337002	CD8+ T cell	control	30	F
GSE87640	GSM2337003	whole blood	disease tissue	52	M
GSE87640	GSM2337004	CD8+ T cell	disease tissue	56.3	M
GSE87640	GSM2337005	CD4+ T cell	disease tissue	34	M
GSE87640	GSM2337006	CD4+ T cell	control	49.1	F
GSE87640	GSM2337007	CD14+ monocyte	control	42.8	M
GSE87640	GSM2337008	whole blood	disease tissue	27.6	F
GSE87640	GSM2337009	CD14+ monocyte	disease tissue	29.8	M
GSE87640	GSM2337010	CD14+ monocyte	disease tissue	26.7	M
GSE87640	GSM2337011	CD4+ T cell	disease tissue	22.4	M
GSE87640	GSM2337012	whole blood	disease tissue	26.2	F
GSE87640	GSM2337013	CD14+ monocyte	disease tissue	34	M
GSE87640	GSM2337014	whole blood	disease tissue	19.7	M
GSE87640	GSM2337015	CD8+ T cell	disease tissue	37	F
GSE87640	GSM2337016	CD14+ monocyte	disease tissue	58.1	F
GSE87640	GSM2337017	CD8+ T cell	control	40.2	M
GSE87640	GSM2337018	CD8+ T cell	disease tissue	21.1	M
GSE87640	GSM2337019	CD4+ T cell	disease tissue	50.7	M
GSE87640	GSM2337020	CD14+ monocyte	control	20.5	M
GSE87640	GSM2337021	whole blood	control	30.8	M
GSE87640	GSM2337022	CD14+ monocyte	control	30.3	F
GSE87640	GSM2337023	whole blood	disease tissue	38.4	M
GSE87640	GSM2337024	whole blood	disease tissue	26.7	M
GSE87640	GSM2337025	CD4+ T cell	disease tissue	29.8	M
GSE87640	GSM2337026	whole blood	disease tissue	37.4	F
GSE87640	GSM2337027	whole blood	control	54.3	F
GSE87640	GSM2337028	CD14+ monocyte	disease tissue	38	M
GSE87640	GSM2337029	CD14+ monocyte	disease tissue	30.8	M
GSE87640	GSM2337030	CD4+ T cell	control	30.3	F
GSE87640	GSM2337031	CD4+ T cell	disease tissue	42.7	M
GSE87640	GSM2337032	CD4+ T cell	disease tissue	23.4	M
GSE87640	GSM2337033	whole blood	disease tissue	26.5	F
GSE87640	GSM2337034	CD14+ monocyte	disease tissue	21.1	M
GSE87640	GSM2337035	CD4+ T cell	control	30	F
GSE87640	GSM2337036	CD4+ T cell	control	30.8	M
GSE87640	GSM2337037	CD14+ monocyte	disease tissue	22.4	M
GSE87640	GSM2337038	whole blood	disease tissue	19.1	F
GSE87640	GSM2337039	whole blood	disease tissue	25.1	M
GSE87640	GSM2337040	CD4+ T cell	disease tissue	27.6	F
GSE87640	GSM2337041	CD8+ T cell	disease tissue	27.9	F
GSE87640	GSM2337042	whole blood	control	25.2	F
GSE87640	GSM2337043	CD14+ monocyte	disease tissue	52.4	M
GSE87640	GSM2337044	whole blood	disease tissue	30.8	M
GSE87640	GSM2337045	CD8+ T cell	disease tissue	38.2	F
GSE87640	GSM2337046	CD8+ T cell	control	58.5	F
GSE87640	GSM2337047	CD14+ monocyte	disease tissue	63.7	F
GSE87640	GSM2337048	whole blood	disease tissue	62.4	M
GSE87640	GSM2337049	CD14+ monocyte	disease tissue	19.7	M
GSE87640	GSM2337050	CD4+ T cell	control	42.8	M
GSE87640	GSM2337051	CD4+ T cell	control	34.9	F
GSE87640	GSM2337052	CD8+ T cell	disease tissue	37.5	F
GSE87640	GSM2337053	CD4+ T cell	disease tissue	30.3	M
GSE87640	GSM2337054	CD14+ monocyte	disease tissue	26.5	F
GSE87640	GSM2337055	whole blood	control	27.3	M
GSE87640	GSM2337056	whole blood	disease tissue	19.1	F
GSE87640	GSM2337057	whole blood	control	25	F
GSE87648	GSM2337241	whole blood	disease tissue	18	F
GSE87648	GSM2337242	whole blood	disease tissue	27	F
GSE87648	GSM2337243	whole blood	control	51	F
GSE87648	GSM2337244	whole blood	disease tissue	58	F
GSE87648	GSM2337245	whole blood	control	26	M
GSE87648	GSM2337246	whole blood	disease tissue	37	F
GSE87648	GSM2337247	whole blood	disease tissue	31	M
GSE87648	GSM2337248	whole blood	disease tissue	35	F
GSE87648	GSM2337249	whole blood	disease tissue	71	M
GSE87648	GSM2337250	whole blood	disease tissue	26	M
GSE87648	GSM2337251	whole blood	control	30	M
GSE87648	GSM2337252	whole blood	control	31	M
GSE87648	GSM2337253	whole blood	control	21	F
GSE87648	GSM2337254	whole blood	disease tissue	22	M
GSE87648	GSM2337255	whole blood	disease tissue	28	F
GSE87648	GSM2337256	whole blood	control	46	M
GSE87648	GSM2337257	whole blood	disease tissue	24	F
GSE87648	GSM2337258	whole blood	disease tissue	48	M
GSE87648	GSM2337259	whole blood	disease tissue	46	F
GSE87648	GSM2337260	whole blood	disease tissue	32	M
GSE87648	GSM2337261	whole blood	control	31	M
GSE87648	GSM2337262	whole blood	disease tissue	23	F
GSE87648	GSM2337263	whole blood	disease tissue	20	M
GSE87648	GSM2337264	whole blood	disease tissue	55	M
GSE87648	GSM2337265	whole blood	disease tissue	62	M
GSE87648	GSM2337266	whole blood	disease tissue	41	M
GSE87648	GSM2337267	whole blood	control	26	F
GSE87648	GSM2337268	whole blood	disease tissue	23	M
GSE87648	GSM2337269	whole blood	control	21	M
GSE87648	GSM2337270	whole blood	disease tissue	39	M
GSE87648	GSM2337271	whole blood	control	40	F
GSE87648	GSM2337272	whole blood	disease tissue	37	F
GSE87648	GSM2337273	whole blood	disease tissue	56	F
GSE87648	GSM2337274	whole blood	disease tissue	23	M
GSE87648	GSM2337275	whole blood	disease tissue	65	M
GSE87648	GSM2337276	whole blood	disease tissue	25	F
GSE87648	GSM2337277	whole blood	disease tissue	61	M
GSE87648	GSM2337278	whole blood	disease tissue	48	F
GSE87648	GSM2337279	whole blood	disease tissue	33	F
GSE87648	GSM2337280	whole blood	control	49	F
GSE87648	GSM2337281	whole blood	disease tissue	25	M
GSE87648	GSM2337282	whole blood	control	27	M
GSE87648	GSM2337283	whole blood	disease tissue	26	F
GSE87648	GSM2337284	whole blood	disease tissue	38	M
GSE87648	GSM2337285	whole blood	disease tissue	50	M
GSE87648	GSM2337286	whole blood	control	26	M
GSE87648	GSM2337287	whole blood	disease tissue	24	F
GSE87648	GSM2337288	whole blood	disease tissue	24	M
GSE87648	GSM2337289	whole blood	control	55	M
GSE87648	GSM2337290	whole blood	disease tissue	37	F
GSE87648	GSM2337291	whole blood	disease tissue	35	M
GSE87648	GSM2337292	whole blood	control	44	F
GSE87648	GSM2337293	whole blood	disease tissue	51	F
GSE87648	GSM2337294	whole blood	disease tissue	30	M
GSE87648	GSM2337295	whole blood	disease tissue	79	F
GSE87648	GSM2337296	whole blood	disease tissue	63	F
GSE87648	GSM2337297	whole blood	disease tissue	39	M
GSE87648	GSM2337298	whole blood	control	36	F
GSE87648	GSM2337299	whole blood	disease tissue	42	M
GSE87648	GSM2337300	whole blood	disease tissue	23	F
GSE87648	GSM2337301	whole blood	disease tissue	39	F
GSE87648	GSM2337302	whole blood	disease tissue	65	F
GSE87648	GSM2337303	whole blood	disease tissue	27	M
GSE87648	GSM2337304	whole blood	control	36	M
GSE87648	GSM2337305	whole blood	disease tissue	41	F
GSE87648	GSM2337306	whole blood	disease tissue	30	M
GSE87648	GSM2337307	whole blood	disease tissue	27	M
GSE87648	GSM2337308	whole blood	disease tissue	39	F
GSE87648	GSM2337309	whole blood	control	29	F
GSE87648	GSM2337310	whole blood	disease tissue	51	M
GSE87648	GSM2337311	whole blood	disease tissue	18	F
GSE87648	GSM2337312	whole blood	control	31	F
GSE87648	GSM2337313	whole blood	control	37	M
GSE87648	GSM2337314	whole blood	disease tissue	60	M
GSE87648	GSM2337315	whole blood	disease tissue	31	M
GSE87648	GSM2337316	whole blood	disease tissue	50	F
GSE87648	GSM2337317	whole blood	control	0	F
GSE87648	GSM2337318	whole blood	disease tissue	25	F
GSE87648	GSM2337319	whole blood	disease tissue	32	F
GSE87648	GSM2337320	whole blood	disease tissue	22	M
GSE87648	GSM2337321	whole blood	disease tissue	66	M
GSE87648	GSM2337322	whole blood	control	22	F
GSE87648	GSM2337323	whole blood	disease tissue	31	F
GSE87648	GSM2337324	whole blood	control	30	M
GSE87648	GSM2337325	whole blood	disease tissue	23	M
GSE87648	GSM2337326	whole blood	disease tissue	58	M
GSE87648	GSM2337327	whole blood	control	37	F
GSE87648	GSM2337328	whole blood	disease tissue	25	F
GSE87648	GSM2337329	whole blood	control	21	M
GSE87648	GSM2337330	whole blood	disease tissue	38	M
GSE87648	GSM2337331	whole blood	disease tissue	21	M
GSE87648	GSM2337332	whole blood	disease tissue	34	F
GSE87648	GSM2337333	whole blood	disease tissue	58	M
GSE87648	GSM2337334	whole blood	control	39	F
GSE87648	GSM2337335	whole blood	disease tissue	55	F
GSE87648	GSM2337336	whole blood	disease tissue	40	M
GSE87648	GSM2337337	whole blood	disease tissue	33	F
GSE87648	GSM2337338	whole blood	control	55	M
GSE87648	GSM2337339	whole blood	control	34	M
GSE87648	GSM2337340	whole blood	disease tissue	29	F
GSE87648	GSM2337341	whole blood	disease tissue	24	M
GSE87648	GSM2337342	whole blood	control	24	F
GSE87648	GSM2337343	whole blood	control	26	F
GSE87648	GSM2337344	whole blood	disease tissue	22	M
GSE87648	GSM2337345	whole blood	disease tissue	37	M
GSE87648	GSM2337346	whole blood	disease tissue	33	F
GSE87648	GSM2337347	whole blood	disease tissue	23	M
GSE87648	GSM2337348	whole blood	disease tissue	62	F
GSE87648	GSM2337349	whole blood	control	55	M
GSE87648	GSM2337350	whole blood	disease tissue	24	F
GSE87648	GSM2337351	whole blood	disease tissue	51	M
GSE87648	GSM2337352	whole blood	disease tissue	29	F
GSE87648	GSM2337353	whole blood	disease tissue	22	M
GSE87648	GSM2337354	whole blood	disease tissue	57	M
GSE87648	GSM2337355	whole blood	control	32	M
GSE87648	GSM2337356	whole blood	disease tissue	58	M
GSE87648	GSM2337357	whole blood	disease tissue	48	F
GSE87648	GSM2337358	whole blood	disease tissue	23	F
GSE87648	GSM2337359	whole blood	control	21	F
GSE87648	GSM2337360	whole blood	disease tissue	21	M
GSE87648	GSM2337361	whole blood	control	24	F
GSE87648	GSM2337362	whole blood	control	21	F
GSE87648	GSM2337363	whole blood	disease tissue	23	M
GSE87648	GSM2337364	whole blood	disease tissue	67	M
GSE87648	GSM2337365	whole blood	control	38	M
GSE87648	GSM2337366	whole blood	disease tissue	27	F
GSE87648	GSM2337367	whole blood	disease tissue	32	F
GSE87648	GSM2337368	whole blood	disease tissue	33	M
GSE87648	GSM2337369	whole blood	disease tissue	55	F
GSE87648	GSM2337370	whole blood	disease tissue	31	F
GSE87648	GSM2337371	whole blood	control	31	M
GSE87648	GSM2337372	whole blood	disease tissue	75	M
GSE87648	GSM2337373	whole blood	disease tissue	60	F
GSE87648	GSM2337374	whole blood	disease tissue	58	F
GSE87648	GSM2337375	whole blood	control	40	M
GSE87648	GSM2337376	whole blood	disease tissue	21	F
GSE87648	GSM2337377	whole blood	control	29	M
GSE87648	GSM2337378	whole blood	disease tissue	30	M
GSE87648	GSM2337379	whole blood	disease tissue	37	F
GSE87648	GSM2337380	whole blood	disease tissue	41	M
GSE87648	GSM2337381	whole blood	disease tissue	51	M
GSE87648	GSM2337382	whole blood	disease tissue	19	M
GSE87648	GSM2337383	whole blood	control	56	F
GSE87648	GSM2337384	whole blood	disease tissue	28	F
GSE87648	GSM2337385	whole blood	control	32	M
GSE87648	GSM2337386	whole blood	disease tissue	25	F
GSE87648	GSM2337387	whole blood	control	30	M
GSE87648	GSM2337388	whole blood	disease tissue	60	M
GSE87648	GSM2337389	whole blood	disease tissue	64	M
GSE87648	GSM2337390	whole blood	disease tissue	27	M
GSE87648	GSM2337391	whole blood	disease tissue	22	M
GSE87648	GSM2337392	whole blood	disease tissue	26	F
GSE87648	GSM2337393	whole blood	disease tissue	31	F
GSE87648	GSM2337394	whole blood	control	22	F
GSE87648	GSM2337395	whole blood	disease tissue	64	M
GSE87648	GSM2337396	whole blood	disease tissue	48	F
GSE87648	GSM2337397	whole blood	control	35	F
GSE87648	GSM2337398	whole blood	disease tissue	45	F
GSE87648	GSM2337399	whole blood	disease tissue	18	F
GSE87648	GSM2337400	whole blood	control	40	M
GSE87648	GSM2337401	whole blood	disease tissue	25	M
GSE87648	GSM2337402	whole blood	disease tissue	43	F
GSE87648	GSM2337403	whole blood	disease tissue	23	F
GSE87648	GSM2337404	whole blood	disease tissue	29	M
GSE87648	GSM2337405	whole blood	disease tissue	35	M
GSE87648	GSM2337406	whole blood	control	35	F
GSE87648	GSM2337407	whole blood	disease tissue	29	M
GSE87648	GSM2337408	whole blood	disease tissue	47	F
GSE87648	GSM2337409	whole blood	control	33	M
GSE87648	GSM2337410	whole blood	control	24	F
GSE87648	GSM2337411	whole blood	disease tissue	24	M
GSE87648	GSM2337412	whole blood	disease tissue	22	M
GSE87648	GSM2337413	whole blood	disease tissue	60	F
GSE87648	GSM2337414	whole blood	control	26	F
GSE87648	GSM2337415	whole blood	disease tissue	18	M
GSE87648	GSM2337416	whole blood	disease tissue	27	F
GSE87648	GSM2337417	whole blood	disease tissue	33	F
GSE87648	GSM2337418	whole blood	control	46	M
GSE87648	GSM2337419	whole blood	disease tissue	32	F
GSE87648	GSM2337420	whole blood	disease tissue	34	M
GSE87648	GSM2337421	whole blood	disease tissue	34	M
GSE87648	GSM2337422	whole blood	control	31	M
GSE87648	GSM2337423	whole blood	control	35	F
GSE87648	GSM2337424	whole blood	disease tissue	38	M
GSE87648	GSM2337425	whole blood	control	41	M
GSE87648	GSM2337426	whole blood	disease tissue	50	F
GSE87648	GSM2337427	whole blood	disease tissue	48	F
GSE87648	GSM2337428	whole blood	control	36	F
GSE87648	GSM2337429	whole blood	disease tissue	18	F
GSE87648	GSM2337430	whole blood	disease tissue	46	F
GSE87648	GSM2337431	whole blood	disease tissue	29	M
GSE87648	GSM2337432	whole blood	disease tissue	28	M
GSE87648	GSM2337433	whole blood	disease tissue	58	F
GSE87648	GSM2337434	whole blood	disease tissue	37	F
GSE87648	GSM2337435	whole blood	disease tissue	28	M
GSE87648	GSM2337436	whole blood	control	27	M
GSE87648	GSM2337437	whole blood	control	51	F
GSE87648	GSM2337438	whole blood	disease tissue	27	F
GSE87648	GSM2337439	whole blood	disease tissue	39	F
GSE87648	GSM2337440	whole blood	disease tissue	51	M
GSE87648	GSM2337441	whole blood	disease tissue	40	M
GSE87648	GSM2337442	whole blood	disease tissue	18	M
GSE87648	GSM2337443	whole blood	control	31	M
GSE87648	GSM2337444	whole blood	disease tissue	19	F
GSE87648	GSM2337445	whole blood	disease tissue	27	M
GSE87648	GSM2337446	whole blood	disease tissue	26	F
GSE87648	GSM2337447	whole blood	disease tissue	42	M
GSE87648	GSM2337448	whole blood	disease tissue	67	F
GSE87648	GSM2337449	whole blood	disease tissue	49	M
GSE87648	GSM2337450	whole blood	disease tissue	18	M
GSE87648	GSM2337451	whole blood	disease tissue	48	M
GSE87648	GSM2337452	whole blood	control	48	F
GSE87648	GSM2337453	whole blood	disease tissue	36	F
GSE87648	GSM2337454	whole blood	disease tissue	78	F
GSE87648	GSM2337455	whole blood	control	23	M
GSE87648	GSM2337456	whole blood	control	32	F
GSE87648	GSM2337457	whole blood	control	36	F
GSE87648	GSM2337458	whole blood	disease tissue	54	M
GSE87648	GSM2337459	whole blood	disease tissue	20	F
GSE87648	GSM2337460	whole blood	disease tissue	43	F
GSE87648	GSM2337461	whole blood	control	23	M
GSE87648	GSM2337462	whole blood	control	0	M
GSE87648	GSM2337463	whole blood	disease tissue	27	F
GSE87648	GSM2337464	whole blood	disease tissue	29	M
GSE87648	GSM2337465	whole blood	disease tissue	25	F
GSE87648	GSM2337466	whole blood	disease tissue	46	M
GSE87648	GSM2337467	whole blood	disease tissue	21	M
GSE87648	GSM2337468	whole blood	disease tissue	53	M
GSE87648	GSM2337469	whole blood	disease tissue	79	F
GSE87648	GSM2337470	whole blood	disease tissue	40	F
GSE87648	GSM2337471	whole blood	control	21	F
GSE87648	GSM2337472	whole blood	disease tissue	52	M
GSE87648	GSM2337473	whole blood	disease tissue	43	M
GSE87648	GSM2337474	whole blood	disease tissue	28	F
GSE87648	GSM2337475	whole blood	disease tissue	74	F
GSE87648	GSM2337476	whole blood	disease tissue	20	M
GSE87648	GSM2337477	whole blood	disease tissue	31	M
GSE87648	GSM2337478	whole blood	disease tissue	24	F
GSE87648	GSM2337479	whole blood	control	29	M
GSE87648	GSM2337480	whole blood	control	41	M
GSE87648	GSM2337481	whole blood	disease tissue	23	M
GSE87648	GSM2337482	whole blood	disease tissue	41	M
GSE87648	GSM2337483	whole blood	disease tissue	26	F
GSE87648	GSM2337484	whole blood	disease tissue	58	F
GSE87648	GSM2337485	whole blood	control	29	F
GSE87648	GSM2337486	whole blood	disease tissue	47	F
GSE87648	GSM2337487	whole blood	disease tissue	73	M
GSE87648	GSM2337488	whole blood	control	21	M
GSE87648	GSM2337489	whole blood	disease tissue	27	M
GSE87648	GSM2337490	whole blood	disease tissue	43	M
GSE87648	GSM2337491	whole blood	control	40	F
GSE87648	GSM2337492	whole blood	disease tissue	68	M
GSE87648	GSM2337493	whole blood	control	55	M
GSE87648	GSM2337494	whole blood	control	27	F
GSE87648	GSM2337495	whole blood	control	30	F
GSE87648	GSM2337496	whole blood	disease tissue	32	F
GSE87648	GSM2337497	whole blood	disease tissue	28	M
GSE87648	GSM2337498	whole blood	disease tissue	36	F
GSE87648	GSM2337499	whole blood	disease tissue	23	M
GSE87648	GSM2337500	whole blood	control	34	M
GSE87648	GSM2337501	whole blood	disease tissue	34	F
GSE87648	GSM2337502	whole blood	disease tissue	44	M
GSE87648	GSM2337503	whole blood	disease tissue	25	M
GSE87648	GSM2337504	whole blood	disease tissue	63	F
GSE87648	GSM2337505	whole blood	disease tissue	20	M
GSE87648	GSM2337506	whole blood	disease tissue	23	M
GSE87648	GSM2337507	whole blood	disease tissue	36	F
GSE87648	GSM2337508	whole blood	disease tissue	58	M
GSE87648	GSM2337509	whole blood	disease tissue	34	M
GSE87648	GSM2337510	whole blood	control	27	M
GSE87648	GSM2337511	whole blood	disease tissue	26	F
GSE87648	GSM2337512	whole blood	disease tissue	24	F
GSE87648	GSM2337513	whole blood	disease tissue	28	F
GSE87648	GSM2337514	whole blood	control	26	M
GSE87648	GSM2337515	whole blood	control	49	F
GSE87648	GSM2337516	whole blood	disease tissue	32	F
GSE87648	GSM2337517	whole blood	control	47	F
GSE87648	GSM2337518	whole blood	disease tissue	23	M
GSE87648	GSM2337519	whole blood	control	31	M
GSE87648	GSM2337520	whole blood	disease tissue	26	F
GSE87648	GSM2337521	whole blood	disease tissue	76	F
GSE87648	GSM2337522	whole blood	disease tissue	54	F
GSE87648	GSM2337523	whole blood	disease tissue	25	F
GSE87648	GSM2337524	whole blood	disease tissue	34	M
GSE87648	GSM2337525	whole blood	disease tissue	42	M
GSE87648	GSM2337526	whole blood	disease tissue	17	M
GSE87648	GSM2337527	whole blood	control	32	F
GSE87648	GSM2337528	whole blood	control	22	M
GSE87648	GSM2337529	whole blood	control	32	F
GSE87648	GSM2337530	whole blood	disease tissue	28	M
GSE87648	GSM2337531	whole blood	disease tissue	52	M
GSE87648	GSM2337532	whole blood	disease tissue	21	F
GSE87648	GSM2337533	whole blood	disease tissue	20	F
GSE87648	GSM2337534	whole blood	disease tissue	43	F
GSE87648	GSM2337535	whole blood	disease tissue	20	M
GSE87648	GSM2337536	whole blood	disease tissue	27	F
GSE87648	GSM2337537	whole blood	control	52	F
GSE87648	GSM2337538	whole blood	disease tissue	52	M
GSE87648	GSM2337539	whole blood	disease tissue	44	M
GSE87648	GSM2337540	whole blood	control	23	M
GSE87648	GSM2337541	whole blood	disease tissue	39	M
GSE87648	GSM2337542	whole blood	disease tissue	35	M
GSE87648	GSM2337543	whole blood	control	42	F
GSE87648	GSM2337544	whole blood	disease tissue	29	F
GSE87648	GSM2337545	whole blood	control	45	M
GSE87648	GSM2337546	whole blood	control	36	F
GSE87648	GSM2337547	whole blood	disease tissue	49	F
GSE87648	GSM2337548	whole blood	disease tissue	29	M
GSE87648	GSM2337549	whole blood	disease tissue	42	M
GSE87648	GSM2337550	whole blood	disease tissue	49	F
GSE87648	GSM2337551	whole blood	disease tissue	64	F
GSE87648	GSM2337552	whole blood	disease tissue	19	F
GSE87648	GSM2337553	whole blood	disease tissue	45	M
GSE87648	GSM2337554	whole blood	disease tissue	32	M
GSE87648	GSM2337555	whole blood	disease tissue	47	F
GSE87648	GSM2337556	whole blood	disease tissue	24	F
GSE87648	GSM2337557	whole blood	control	49	F
GSE87648	GSM2337558	whole blood	control	20	M
GSE87648	GSM2337559	whole blood	disease tissue	30	F
GSE87648	GSM2337560	whole blood	disease tissue	70	M
GSE87648	GSM2337561	whole blood	disease tissue	22	M
GSE87648	GSM2337562	whole blood	disease tissue	31	F
GSE87648	GSM2337563	whole blood	control	23	M
GSE87648	GSM2337564	whole blood	disease tissue	58	M
GSE87648	GSM2337565	whole blood	disease tissue	60	M
GSE87648	GSM2337566	whole blood	disease tissue	30	M
GSE87648	GSM2337567	whole blood	disease tissue	31	F
GSE87648	GSM2337568	whole blood	disease tissue	21	M
GSE87648	GSM2337569	whole blood	disease tissue	27	F
GSE87648	GSM2337570	whole blood	control	23	M
GSE87648	GSM2337571	whole blood	disease tissue	48	M
GSE87648	GSM2337572	whole blood	disease tissue	22	F
GSE87648	GSM2337573	whole blood	disease tissue	54	M
GSE87648	GSM2337574	whole blood	control	43	F
GSE87648	GSM2337575	whole blood	disease tissue	27	F
GSE87648	GSM2337576	whole blood	control	54	M
GSE87648	GSM2337577	whole blood	disease tissue	23	F
GSE87648	GSM2337578	whole blood	disease tissue	28	M
GSE87648	GSM2337579	whole blood	control	32	F
GSE87648	GSM2337580	whole blood	disease tissue	68	F
GSE87648	GSM2337581	whole blood	control	34	F
GSE87648	GSM2337582	whole blood	disease tissue	45	F
GSE87648	GSM2337583	whole blood	disease tissue	29	M
GSE87648	GSM2337584	whole blood	control	38	M
GSE87648	GSM2337585	whole blood	disease tissue	41	F
GSE87648	GSM2337586	whole blood	disease tissue	44	F
GSE87648	GSM2337587	whole blood	disease tissue	30	M
GSE87648	GSM2337588	whole blood	disease tissue	20	M
GSE87648	GSM2337589	whole blood	disease tissue	45	M
GSE87648	GSM2337590	whole blood	disease tissue	54	M
GSE87648	GSM2337591	whole blood	disease tissue	34	M
GSE87648	GSM2337592	whole blood	control	33	F
GSE87648	GSM2337593	whole blood	disease tissue	37	M
GSE87648	GSM2337594	whole blood	control	37	F
GSE87648	GSM2337595	whole blood	disease tissue	21	M
GSE87648	GSM2337596	whole blood	disease tissue	25	F
GSE87648	GSM2337597	whole blood	control	20	M
GSE87648	GSM2337598	whole blood	disease tissue	21	M
GSE87648	GSM2337599	whole blood	disease tissue	54	F
GSE87648	GSM2337600	whole blood	disease tissue	26	F
GSE87648	GSM2337601	whole blood	disease tissue	44	M
GSE87648	GSM2337602	whole blood	disease tissue	46	F
GSE87648	GSM2337603	whole blood	disease tissue	24	F
GSE87648	GSM2337604	whole blood	disease tissue	20	M
GSE87648	GSM2337605	whole blood	disease tissue	51	F
GSE87648	GSM2337606	whole blood	control	47	F
GSE87648	GSM2337607	whole blood	disease tissue	31	M
GSE87648	GSM2337608	whole blood	control	70	M
GSE87648	GSM2337609	whole blood	disease tissue	37	M
GSE87648	GSM2337610	whole blood	disease tissue	45	M
GSE87648	GSM2337611	whole blood	disease tissue	69	F
GSE87648	GSM2337612	whole blood	control	36	F
GSE87648	GSM2337613	whole blood	disease tissue	31	M
GSE87648	GSM2337614	whole blood	disease tissue	36	F
GSE87648	GSM2337615	whole blood	disease tissue	26	M
GSE87648	GSM2337616	whole blood	disease tissue	45	M
GSE87648	GSM2337617	whole blood	disease tissue	26	F
GSE87648	GSM2337618	whole blood	control	31	M
GSE87648	GSM2337619	whole blood	disease tissue	64	M
GSE87648	GSM2337620	whole blood	disease tissue	54	F
GSE87648	GSM2337621	whole blood	control	51	F
GSE87648	GSM2337622	whole blood	control	27	M
GSE87648	GSM2337623	whole blood	control	26	M
GSE87648	GSM2337624	whole blood	disease tissue	32	F
GSE87655	GSM2337729	skeletal muscle	control	NA	M
GSE87655	GSM2337730	skeletal muscle	control	NA	M
GSE87655	GSM2337731	skeletal muscle	control	NA	M
GSE87655	GSM2337732	skeletal muscle	control	NA	M
GSE87655	GSM2337733	skeletal muscle	control	NA	M
GSE87655	GSM2337734	skeletal muscle	control	NA	M
GSE87797	GSM2340959	mesenchymal stromal cell	control	59	M
GSE87797	GSM2340960	mesenchymal stromal cell	control	59	M
GSE87797	GSM2340961	mesenchymal stromal cell	control	56	M
GSE87797	GSM2340962	mesenchymal stromal cell	control	56	M
GSE87797	GSM2340963	mesenchymal stromal cell	control	54	M
GSE87797	GSM2340964	mesenchymal stromal cell	control	54	M
GSE87797	GSM2340965	mesenchymal stromal cell	control	66	M
GSE87797	GSM2340966	mesenchymal stromal cell	control	66	M
GSE87797	GSM2340967	mesenchymal stromal cell	control	82	F
GSE87797	GSM2340968	mesenchymal stromal cell	control	82	F
GSE87797	GSM2340969	mesenchymal stromal cell	control	80	F
GSE87797	GSM2340970	mesenchymal stromal cell	control	80	F
GSE88824	GSM2349435	neutrophil	control	NA	NA
GSE88824	GSM2349436	CD4+ T cell	control	NA	NA
GSE88824	GSM2349437	CD8+ T cell	control	NA	NA
GSE88824	GSM2349438	natural killer cell	control	NA	NA
GSE88824	GSM2349439	CD19+ B cell	control	NA	NA
GSE88824	GSM2349440	CD14+ monocyte	control	NA	NA
GSE88824	GSM2349441	leukocyte	control	NA	NA
GSE88824	GSM2349442	whole blood	control	NA	NA
GSE88824	GSM2349443	whole blood	disease tissue	NA	NA
GSE88824	GSM2349444	neutrophil	control	NA	NA
GSE88824	GSM2349445	CD4+ T cell	control	NA	NA
GSE88824	GSM2349446	CD8+ T cell	control	NA	NA
GSE88824	GSM2349447	natural killer cell	control	NA	NA
GSE88824	GSM2349448	CD19+ B cell	control	NA	NA
GSE88824	GSM2349449	CD14+ monocyte	control	NA	NA
GSE88824	GSM2349450	leukocyte	control	NA	NA
GSE88824	GSM2349451	whole blood	control	NA	NA
GSE88824	GSM2349452	whole blood	disease tissue	NA	NA
GSE88824	GSM2349453	neutrophil	control	NA	NA
GSE88824	GSM2349454	CD4+ T cell	control	NA	NA
GSE88824	GSM2349455	CD8+ T cell	control	NA	NA
GSE88824	GSM2349456	natural killer cell	control	NA	NA
GSE88824	GSM2349457	CD19+ B cell	control	NA	NA
GSE88824	GSM2349458	CD14+ monocyte	control	NA	NA
GSE88824	GSM2349459	leukocyte	control	NA	NA
GSE88824	GSM2349460	whole blood	control	NA	NA
GSE88824	GSM2349461	whole blood	disease tissue	NA	NA
GSE88824	GSM2349462	neutrophil	control	NA	NA
GSE88824	GSM2349463	CD4+ T cell	control	NA	NA
GSE88824	GSM2349464	CD8+ T cell	control	NA	NA
GSE88824	GSM2349465	natural killer cell	control	NA	NA
GSE88824	GSM2349466	CD19+ B cell	control	NA	NA
GSE88824	GSM2349467	CD14+ monocyte	control	NA	NA
GSE88824	GSM2349468	leukocyte	control	NA	NA
GSE88824	GSM2349469	whole blood	control	NA	NA
GSE88824	GSM2349470	whole blood	disease tissue	NA	NA
GSE88824	GSM2349471	neutrophil	control	NA	NA
GSE88824	GSM2349472	CD4+ T cell	control	NA	NA
GSE88824	GSM2349473	CD8+ T cell	control	NA	NA
GSE88824	GSM2349474	natural killer cell	control	NA	NA
GSE88824	GSM2349475	CD19+ B cell	control	NA	NA
GSE88824	GSM2349476	CD14+ monocyte	control	NA	NA
GSE88824	GSM2349477	leukocyte	control	NA	NA
GSE88824	GSM2349478	whole blood	control	NA	NA
GSE88824	GSM2349479	neutrophil	control	NA	NA
GSE88824	GSM2349480	CD4+ T cell	control	NA	NA
GSE88824	GSM2349481	CD8+ T cell	control	NA	NA
GSE88824	GSM2349482	natural killer cell	control	NA	NA
GSE88824	GSM2349483	CD19+ B cell	control	NA	NA
GSE88824	GSM2349484	CD14+ monocyte	control	NA	NA
GSE88824	GSM2349485	leukocyte	control	NA	NA
GSE88824	GSM2349486	whole blood	control	NA	NA
GSE88824	GSM2349487	whole blood	disease tissue	NA	NA
GSE88824	GSM2349488	neutrophil	control	NA	NA
GSE88824	GSM2349489	CD4+ T cell	control	NA	NA
GSE88824	GSM2349490	CD8+ T cell	control	NA	NA
GSE88824	GSM2349491	natural killer cell	control	NA	NA
GSE88824	GSM2349492	CD19+ B cell	control	NA	NA
GSE88824	GSM2349493	CD14+ monocyte	control	NA	NA
GSE88824	GSM2349494	leukocyte	control	NA	NA
GSE88824	GSM2349495	whole blood	control	NA	NA
GSE88824	GSM2349496	whole blood	disease tissue	NA	NA
GSE88824	GSM2349497	neutrophil	control	NA	NA
GSE88824	GSM2349498	CD4+ T cell	control	NA	NA
GSE88824	GSM2349499	CD8+ T cell	control	NA	NA
GSE88824	GSM2349500	natural killer cell	control	NA	NA
GSE88824	GSM2349501	CD19+ B cell	control	NA	NA
GSE88824	GSM2349502	CD14+ monocyte	control	NA	NA
GSE88824	GSM2349503	leukocyte	control	NA	NA
GSE88824	GSM2349504	whole blood	control	NA	NA
GSE88824	GSM2349505	whole blood	disease tissue	NA	NA
GSE88824	GSM2349506	whole blood	control	NA	NA
GSE88824	GSM2349507	whole blood	control	NA	NA
GSE88824	GSM2349508	whole blood	control	NA	NA
GSE88824	GSM2349509	whole blood	control	NA	NA
GSE88824	GSM2349510	whole blood	control	NA	NA
GSE88824	GSM2349511	whole blood	control	NA	NA
GSE88824	GSM2349512	whole blood	disease tissue	NA	NA
GSE88824	GSM2349513	whole blood	disease tissue	NA	NA
GSE88824	GSM2349514	whole blood	disease tissue	NA	NA
GSE88824	GSM2349515	whole blood	disease tissue	NA	NA
GSE88824	GSM2349516	whole blood	disease tissue	NA	NA
GSE88824	GSM2349517	whole blood	disease tissue	NA	NA
GSE88883	GSM2350679	breast	control	43	F
GSE88883	GSM2350680	breast	control	30	F
GSE88883	GSM2350681	breast	control	42	F
GSE88883	GSM2350682	breast	control	41	F
GSE88883	GSM2350683	breast	control	40	F
GSE88883	GSM2350684	breast	control	47	F
GSE88883	GSM2350685	breast	control	46	F
GSE88883	GSM2350686	breast	control	20	F
GSE88883	GSM2350687	breast	control	43	F
GSE88883	GSM2350688	breast	control	37	F
GSE88883	GSM2350689	breast	control	37	F
GSE88883	GSM2350690	breast	control	45	F
GSE88883	GSM2350691	breast	control	39	F
GSE88883	GSM2350692	breast	control	26	F
GSE88883	GSM2350693	breast	control	31	F
GSE88883	GSM2350694	breast	control	50	F
GSE88883	GSM2350695	breast	control	40	F
GSE88883	GSM2350696	breast	control	61	F
GSE88883	GSM2350697	breast	control	19	F
GSE88883	GSM2350698	breast	control	36	F
GSE88883	GSM2350699	breast	control	38	F
GSE88883	GSM2350700	breast	control	32	F
GSE88883	GSM2350701	breast	control	28	F
GSE88883	GSM2350702	breast	control	40	F
GSE88883	GSM2350703	breast	control	65	F
GSE88883	GSM2350704	breast	control	55	F
GSE88883	GSM2350705	breast	control	42	F
GSE88883	GSM2350706	breast	control	39	F
GSE88883	GSM2350707	breast	control	25	F
GSE88883	GSM2350708	breast	control	26	F
GSE88883	GSM2350709	breast	control	42	F
GSE88883	GSM2350710	breast	control	24	F
GSE88883	GSM2350711	breast	control	37	F
GSE88883	GSM2350712	breast	control	34	F
GSE88883	GSM2350713	breast	control	35	F
GSE88883	GSM2350714	breast	control	39	F
GSE88883	GSM2350715	breast	control	33	F
GSE88883	GSM2350716	breast	control	38	F
GSE88883	GSM2350717	breast	control	41	F
GSE88883	GSM2350718	breast	control	50	F
GSE88883	GSM2350719	breast	control	35	F
GSE88883	GSM2350720	breast	control	27	F
GSE88883	GSM2350721	breast	control	28	F
GSE88883	GSM2350722	breast	control	46	F
GSE88883	GSM2350723	breast	control	28	F
GSE88883	GSM2350724	breast	control	33	F
GSE88883	GSM2350725	breast	control	22	F
GSE88883	GSM2350726	breast	control	21	F
GSE88883	GSM2350727	breast	control	51	F
GSE88883	GSM2350728	breast	control	24	F
GSE88883	GSM2350729	breast	control	26	F
GSE88883	GSM2350730	breast	control	21	F
GSE88883	GSM2350731	breast	control	34	F
GSE88883	GSM2350732	breast	control	21	F
GSE88883	GSM2350733	breast	control	19	F
GSE88883	GSM2350734	breast	control	44	F
GSE88883	GSM2350735	breast	control	39	F
GSE88883	GSM2350736	breast	control	18	F
GSE88883	GSM2350737	breast	control	50	F
GSE88883	GSM2350738	breast	control	47	F
GSE88883	GSM2350739	breast	control	19	F
GSE88883	GSM2350740	breast	control	22	F
GSE88883	GSM2350741	breast	control	22	F
GSE88883	GSM2350742	breast	control	32	F
GSE88883	GSM2350743	breast	control	30	F
GSE88883	GSM2350744	breast	control	27	F
GSE88883	GSM2350745	breast	control	57	F
GSE88883	GSM2350746	breast	control	69	F
GSE88883	GSM2350747	breast	control	20	F
GSE88883	GSM2350748	breast	control	49	F
GSE88883	GSM2350749	breast	control	30	F
GSE88883	GSM2350750	breast	control	22	F
GSE88883	GSM2350751	breast	control	20	F
GSE88883	GSM2350752	breast	control	20	F
GSE88883	GSM2350753	breast	control	19	F
GSE88883	GSM2350754	breast	control	22	F
GSE88883	GSM2350755	breast	control	20	F
GSE88883	GSM2350756	breast	control	67	F
GSE88883	GSM2350757	breast	control	20	F
GSE88883	GSM2350758	breast	control	50	F
GSE88883	GSM2350759	breast	control	22	F
GSE88883	GSM2350760	breast	control	18	F
GSE88883	GSM2350761	breast	control	32	F
GSE88883	GSM2350762	breast	control	43	F
GSE88883	GSM2350763	breast	control	52	F
GSE88883	GSM2350764	breast	control	45	F
GSE88883	GSM2350765	breast	control	59	F
GSE88883	GSM2350766	breast	control	41	F
GSE88883	GSM2350767	breast	control	56	F
GSE88883	GSM2350768	breast	control	82	F
GSE88883	GSM2350769	breast	control	69	F
GSE88883	GSM2350770	breast	control	41	F
GSE88883	GSM2350771	breast	control	49	F
GSE88883	GSM2350772	breast	control	56	F
GSE88883	GSM2350773	breast	control	48	F
GSE88883	GSM2350774	breast	control	50	F
GSE88883	GSM2350775	breast	control	34	F
GSE88883	GSM2350776	breast	control	25	F
GSE88883	GSM2350777	breast	control	42	F
GSE88883	GSM2350778	breast	control	46	F
GSE88890	GSM2350798	brain - subgenual area	disease tissue	34	M
GSE88890	GSM2350799	brain - subgenual area	disease tissue	49	M
GSE88890	GSM2350800	brain - subgenual area	control	32	M
GSE88890	GSM2350801	brain - subgenual area	disease tissue	85	F
GSE88890	GSM2350802	brain - subgenual area	control	76	F
GSE88890	GSM2350803	brain - subgenual area	disease tissue	64	M
GSE88890	GSM2350804	brain - subgenual area	control	36	M
GSE88890	GSM2350805	brain - orbitofrontal area	disease tissue	19	M
GSE88890	GSM2350806	brain - orbitofrontal area	disease tissue	42	M
GSE88890	GSM2350807	brain - orbitofrontal area	disease tissue	39	M
GSE88890	GSM2350808	brain - orbitofrontal area	control	18	M
GSE88890	GSM2350809	brain - orbitofrontal area	control	19	M
GSE88890	GSM2350810	brain - orbitofrontal area	control	47	M
GSE88890	GSM2350811	brain - orbitofrontal area	disease tissue	82	M
GSE88890	GSM2350812	brain - orbitofrontal area	disease tissue	49	F
GSE88890	GSM2350813	brain - orbitofrontal area	control	26	M
GSE88890	GSM2350814	brain - orbitofrontal area	disease tissue	55	F
GSE88890	GSM2350815	brain - orbitofrontal area	control	42	M
GSE88890	GSM2350816	brain - orbitofrontal area	control	28	M
GSE88890	GSM2350817	brain - orbitofrontal area	disease tissue	30	M
GSE88890	GSM2350818	brain - orbitofrontal area	control	37	M
GSE88890	GSM2350819	brain - orbitofrontal area	control	75	F
GSE88890	GSM2350820	brain - orbitofrontal area	control	78	F
GSE88890	GSM2350821	brain - orbitofrontal area	disease tissue	64	M
GSE88890	GSM2350822	brain - orbitofrontal area	control	20	M
GSE88890	GSM2350823	brain - orbitofrontal area	control	32	M
GSE88890	GSM2350824	brain - orbitofrontal area	disease tissue	49	M
GSE88890	GSM2350825	brain - orbitofrontal area	control	66	F
GSE88890	GSM2350826	brain - orbitofrontal area	disease tissue	34	M
GSE88890	GSM2350827	brain - orbitofrontal area	control	30	M
GSE88890	GSM2350828	brain - orbitofrontal area	disease tissue	90	M
GSE88890	GSM2350829	brain - subgenual area	control	28	M
GSE88890	GSM2350830	brain - subgenual area	disease tissue	22	M
GSE88890	GSM2350831	brain - subgenual area	disease tissue	42	M
GSE88890	GSM2350832	brain - subgenual area	control	25	M
GSE88890	GSM2350833	brain - subgenual area	control	46	M
GSE88890	GSM2350834	brain - subgenual area	disease tissue	55	F
GSE88890	GSM2350835	brain - subgenual area	control	27	M
GSE88890	GSM2350836	brain - subgenual area	control	31	M
GSE88890	GSM2350837	brain - subgenual area	disease tissue	39	M
GSE88890	GSM2350838	brain - subgenual area	disease tissue	53	M
GSE88890	GSM2350839	brain - subgenual area	disease tissue	18	M
GSE88890	GSM2350840	brain - orbitofrontal area	disease tissue	85	F
GSE88890	GSM2350841	brain - orbitofrontal area	disease tissue	53	M
GSE88890	GSM2350842	brain - orbitofrontal area	disease tissue	39	M
GSE88890	GSM2350843	brain - orbitofrontal area	disease tissue	65	F
GSE88890	GSM2350844	brain - orbitofrontal area	disease tissue	22	M
GSE88890	GSM2350845	brain - orbitofrontal area	control	76	F
GSE88890	GSM2350846	brain - orbitofrontal area	control	25	M
GSE88890	GSM2350847	brain - orbitofrontal area	control	36	M
GSE88890	GSM2350848	brain - orbitofrontal area	disease tissue	55	F
GSE88890	GSM2350849	brain - orbitofrontal area	disease tissue	42	M
GSE88890	GSM2350850	brain - orbitofrontal area	control	31	M
GSE88890	GSM2350851	brain - orbitofrontal area	control	28	M
GSE88890	GSM2350852	brain - subgenual area	disease tissue	19	M
GSE88890	GSM2350853	brain - subgenual area	control	18	M
GSE88890	GSM2350854	brain - subgenual area	disease tissue	39	M
GSE88890	GSM2350855	brain - subgenual area	disease tissue	65	F
GSE88890	GSM2350856	brain - subgenual area	disease tissue	82	M
GSE88890	GSM2350857	brain - subgenual area	control	42	M
GSE88890	GSM2350858	brain - subgenual area	control	66	F
GSE88890	GSM2350859	brain - subgenual area	control	47	M
GSE88890	GSM2350860	brain - orbitofrontal area	control	46	M
GSE88890	GSM2350861	brain - orbitofrontal area	control	27	M
GSE88890	GSM2350862	brain - orbitofrontal area	disease tissue	40	M
GSE88890	GSM2350863	brain - orbitofrontal area	disease tissue	18	M
GSE88890	GSM2350864	brain - subgenual area	control	75	F
GSE88890	GSM2350865	brain - subgenual area	control	30	M
GSE88890	GSM2350866	brain - subgenual area	disease tissue	90	M
GSE88890	GSM2350867	brain - subgenual area	disease tissue	55	F
GSE88890	GSM2350868	brain - subgenual area	control	78	F
GSE88890	GSM2350869	brain - subgenual area	control	37	M
GSE88890	GSM2350870	brain - subgenual area	disease tissue	30	M
GSE88890	GSM2350871	brain - subgenual area	control	28	M
GSE88890	GSM2350872	brain - subgenual area	control	20	M
GSE88929	GSM2355316	cord blood	disease tissue	NA	M
GSE88929	GSM2355317	cord blood	disease tissue	NA	M
GSE88929	GSM2355318	cord blood	disease tissue	NA	F
GSE88929	GSM2355319	cord blood	disease tissue	NA	F
GSE88929	GSM2355320	cord blood	disease tissue	NA	F
GSE88929	GSM2355321	cord blood	disease tissue	NA	M
GSE88929	GSM2355322	cord blood	disease tissue	NA	F
GSE88929	GSM2355323	cord blood	disease tissue	NA	F
GSE88929	GSM2355324	cord blood	disease tissue	NA	F
GSE88929	GSM2355325	cord blood	disease tissue	NA	F
GSE88929	GSM2355326	cord blood	disease tissue	NA	F
GSE88929	GSM2355327	cord blood	disease tissue	NA	M
GSE88929	GSM2355328	cord blood	disease tissue	NA	M
GSE88929	GSM2355329	cord blood	disease tissue	NA	M
GSE88929	GSM2355330	cord blood	disease tissue	NA	M
GSE88929	GSM2355331	cord blood	disease tissue	NA	M
GSE88929	GSM2355332	cord blood	disease tissue	NA	M
GSE88929	GSM2355333	cord blood	disease tissue	NA	M
GSE88929	GSM2355334	cord blood	disease tissue	NA	F
GSE88929	GSM2355335	cord blood	disease tissue	NA	M
GSE88929	GSM2355336	cord blood	control	NA	F
GSE88929	GSM2355337	cord blood	control	NA	F
GSE88929	GSM2355338	cord blood	control	NA	M
GSE88929	GSM2355339	cord blood	control	NA	F
GSE88929	GSM2355340	cord blood	control	NA	F
GSE88929	GSM2355341	cord blood	control	NA	M
GSE88929	GSM2355342	cord blood	control	NA	F
GSE88929	GSM2355343	cord blood	control	NA	M
GSE88929	GSM2355344	cord blood	control	NA	F
GSE88929	GSM2355345	cord blood	control	NA	F
GSE88929	GSM2355346	cord blood	control	NA	M
GSE88929	GSM2355347	cord blood	control	NA	M
GSE88929	GSM2355348	cord blood	control	NA	F
GSE88929	GSM2355349	cord blood	control	NA	M
GSE88929	GSM2355350	cord blood	control	NA	M
GSE88929	GSM2355351	cord blood	control	NA	F
GSE88929	GSM2355352	cord blood	control	NA	F
GSE88929	GSM2355353	cord blood	control	NA	M
GSE88929	GSM2355354	cord blood	control	NA	F
GSE88929	GSM2355355	cord blood	control	NA	F
GSE88929	GSM2355356	cord blood	control	NA	M
GSE88929	GSM2355357	cord blood	control	NA	M
GSE88929	GSM2355358	cord blood	control	NA	M
GSE88929	GSM2355359	cord blood	control	NA	M
GSE88929	GSM2355360	cord blood	control	NA	M
GSE88929	GSM2355361	cord blood	control	NA	F
GSE88929	GSM2355362	cord blood	control	NA	F
GSE88929	GSM2355363	cord blood	control	NA	F
GSE88929	GSM2355364	cord blood	control	NA	F
GSE88929	GSM2355365	cord blood	control	NA	F
GSE88929	GSM2355366	cord blood	control	NA	F
GSE88929	GSM2355367	cord blood	control	NA	F
GSE88929	GSM2355368	cord blood	control	NA	F
GSE88929	GSM2355369	cord blood	control	NA	F
GSE88929	GSM2355370	cord blood	control	NA	F
GSE88929	GSM2355371	cord blood	control	NA	F
GSE88929	GSM2355372	cord blood	control	NA	F
GSE88929	GSM2355373	cord blood	control	NA	F
GSE88929	GSM2355374	cord blood	control	NA	F
GSE88929	GSM2355375	cord blood	control	NA	F
GSE88929	GSM2355376	cord blood	control	NA	F
GSE88929	GSM2355377	cord blood	control	NA	F
GSE88929	GSM2355378	cord blood	control	NA	F
GSE88929	GSM2355379	cord blood	control	NA	F
GSE88929	GSM2355380	cord blood	control	NA	M
GSE88929	GSM2355381	cord blood	control	NA	M
GSE88929	GSM2355382	cord blood	control	NA	M
GSE88929	GSM2355383	cord blood	control	NA	M
GSE88929	GSM2355384	cord blood	control	NA	M
GSE88929	GSM2355385	cord blood	control	NA	M
GSE88929	GSM2355386	cord blood	control	NA	M
GSE88929	GSM2355387	cord blood	control	NA	M
GSE88929	GSM2355388	cord blood	control	NA	M
GSE88929	GSM2355389	cord blood	control	NA	M
GSE88929	GSM2355390	cord blood	control	NA	M
GSE88929	GSM2355391	cord blood	control	NA	M
GSE88929	GSM2355392	cord blood	control	NA	M
GSE88929	GSM2355393	cord blood	control	NA	M
GSE88929	GSM2355394	cord blood	control	NA	M
GSE88929	GSM2355395	cord blood	control	NA	M
GSE88929	GSM2355396	cord blood	control	NA	M
GSE88929	GSM2355397	cord blood	control	NA	F
GSE88929	GSM2355398	cord blood	control	NA	M
GSE88929	GSM2355399	cord blood	control	NA	M
GSE88929	GSM2355400	cord blood	disease tissue	NA	F
GSE88929	GSM2355401	cord blood	disease tissue	NA	M
GSE88929	GSM2355402	cord blood	disease tissue	NA	M
GSE88929	GSM2355403	cord blood	disease tissue	NA	M
GSE88929	GSM2355404	cord blood	disease tissue	NA	M
GSE88929	GSM2355405	cord blood	disease tissue	NA	F
GSE88929	GSM2355406	cord blood	disease tissue	NA	F
GSE88929	GSM2355407	cord blood	disease tissue	NA	F
GSE88929	GSM2355408	cord blood	disease tissue	NA	F
GSE88929	GSM2355409	cord blood	disease tissue	NA	F
GSE88929	GSM2355410	cord blood	disease tissue	NA	F
GSE88929	GSM2355411	cord blood	disease tissue	NA	F
GSE88929	GSM2355412	cord blood	disease tissue	NA	F
GSE88929	GSM2355413	cord blood	disease tissue	NA	F
GSE88929	GSM2355414	cord blood	disease tissue	NA	F
GSE88929	GSM2355415	cord blood	disease tissue	NA	M
GSE88929	GSM2355416	cord blood	disease tissue	NA	M
GSE88929	GSM2355417	cord blood	disease tissue	NA	M
GSE88929	GSM2355418	cord blood	disease tissue	NA	M
GSE88929	GSM2355419	cord blood	disease tissue	NA	M
GSE88929	GSM2355420	cord blood	disease tissue	NA	M
GSE88929	GSM2355421	cord blood	disease tissue	NA	M
GSE88929	GSM2355422	cord blood	disease tissue	NA	M
GSE88929	GSM2355423	cord blood	disease tissue	NA	F
GSE88929	GSM2355424	cord blood	disease tissue	NA	F
GSE88929	GSM2355425	cord blood	disease tissue	NA	M
GSE88929	GSM2355426	cord blood	disease tissue	NA	M
GSE88929	GSM2355427	cord blood	disease tissue	NA	M
GSE88929	GSM2355428	cord blood	disease tissue	NA	M
GSE88929	GSM2355429	cord blood	disease tissue	NA	M
GSE88929	GSM2355430	cord blood	disease tissue	NA	M
GSE88929	GSM2355431	cord blood	disease tissue	NA	F
GSE88929	GSM2355432	cord blood	disease tissue	NA	M
GSE88929	GSM2355433	cord blood	disease tissue	NA	F
GSE88929	GSM2355434	cord blood	disease tissue	NA	F
GSE88929	GSM2355435	cord blood	disease tissue	NA	F
GSE88929	GSM2355436	cord blood	disease tissue	NA	F
GSE88929	GSM2355437	cord blood	disease tissue	NA	F
GSE88929	GSM2355438	cord blood	disease tissue	NA	F
GSE88929	GSM2355439	cord blood	disease tissue	NA	F
GSE88929	GSM2355440	cord blood	disease tissue	NA	F
GSE88929	GSM2355441	cord blood	disease tissue	NA	M
GSE88929	GSM2355442	cord blood	disease tissue	NA	M
GSE88929	GSM2355443	cord blood	disease tissue	NA	M
GSE88929	GSM2355444	cord blood	disease tissue	NA	M
GSE88929	GSM2355445	cord blood	disease tissue	NA	M
GSE88929	GSM2355446	cord blood	disease tissue	NA	F
GSE88929	GSM2355447	cord blood	disease tissue	NA	F
GSE89181	GSM2360026	esophagus	disease tissue	73	M
GSE89181	GSM2360027	esophagus	disease tissue	57	M
GSE89181	GSM2360028	esophagus	disease tissue	NA	NA
GSE89181	GSM2360029	esophagus	disease tissue	71	M
GSE89181	GSM2360030	esophagus	disease tissue	71	M
GSE89181	GSM2360031	esophagus	disease tissue	48	M
GSE89181	GSM2360032	esophagus	disease tissue	57	M
GSE89181	GSM2360033	esophagus	disease tissue	70	M
GSE89181	GSM2360034	esophagus	disease tissue	70	M
GSE89181	GSM2360035	esophagus	disease tissue	69	M
GSE89181	GSM2360036	esophagus	disease tissue	72	M
GSE89181	GSM2360037	esophagus	disease tissue	52	M
GSE89181	GSM2360038	esophagus	disease tissue	84	M
GSE89181	GSM2360039	esophagus	disease tissue	68	M
GSE89181	GSM2360040	esophagus	disease tissue	52	M
GSE89181	GSM2360041	esophagus	disease tissue	60	F
GSE89181	GSM2360042	esophagus	disease tissue	40	M
GSE89181	GSM2360043	esophagus	disease tissue	93	M
GSE89181	GSM2360044	esophagus	disease tissue	78	M
GSE89181	GSM2360045	esophagus	disease tissue	69	M
GSE89181	GSM2360046	esophagus	disease tissue	76	M
GSE89181	GSM2360047	esophagus	disease tissue	68	M
GSE89181	GSM2360048	esophagus	disease tissue	66	M
GSE89181	GSM2360049	esophagus	disease tissue	69	M
GSE89181	GSM2360050	esophagus	disease tissue	56	M
GSE89181	GSM2360051	esophagus	disease tissue	51	M
GSE89181	GSM2360052	esophagus	disease tissue	43	F
GSE89181	GSM2360053	esophagus	disease tissue	80	M
GSE89181	GSM2360054	esophagus	disease tissue	50	M
GSE89181	GSM2360055	esophagus	disease tissue	71	M
GSE89181	GSM2360056	esophagus	disease tissue	71	F
GSE89181	GSM2360057	esophagus	disease tissue	67	F
GSE89181	GSM2360058	esophagus	disease tissue	55	M
GSE89181	GSM2360059	esophagus	disease tissue	85	M
GSE89181	GSM2360060	esophagus	disease tissue	71	M
GSE89181	GSM2360061	esophagus	disease tissue	66	M
GSE89181	GSM2360062	esophagus	disease tissue	64	M
GSE89181	GSM2360063	esophagus	disease tissue	64	M
GSE89181	GSM2360064	esophagus	disease tissue	52	M
GSE89181	GSM2360065	esophagus	disease tissue	52	M
GSE89181	GSM2360066	esophagus	disease tissue	52	M
GSE89181	GSM2360067	esophagus	disease tissue	52	M
GSE89181	GSM2360068	esophagus	disease tissue	76	F
GSE89181	GSM2360069	esophagus	disease tissue	49	F
GSE89181	GSM2360070	esophagus	disease tissue	67	M
GSE89181	GSM2360071	esophagus	disease tissue	67	M
GSE89181	GSM2360072	cardia	disease tissue	56	M
GSE89181	GSM2360073	esophagus	disease tissue	56	M
GSE89181	GSM2360074	esophagus	disease tissue	56	M
GSE89181	GSM2360075	esophagus	disease tissue	56	M
GSE89181	GSM2360076	esophagus	disease tissue	65	M
GSE89181	GSM2360077	esophagus	disease tissue	65	M
GSE89181	GSM2360078	esophagus	disease tissue	82	M
GSE89181	GSM2360079	esophagus	disease tissue	82	M
GSE89181	GSM2360080	esophagus	disease tissue	82	M
GSE89181	GSM2360081	esophagus	disease tissue	82	M
GSE89181	GSM2360082	esophagus	disease tissue	77	M
GSE89181	GSM2360083	esophagus	disease tissue	77	M
GSE89181	GSM2360084	esophagus	disease tissue	79	M
GSE89181	GSM2360085	cardia	disease tissue	79	M
GSE89181	GSM2360086	esophagus	disease tissue	79	M
GSE89181	GSM2360087	esophagus	disease tissue	64	M
GSE89181	GSM2360088	esophagus	disease tissue	64	M
GSE89181	GSM2360089	esophagus	disease tissue	83	M
GSE89181	GSM2360090	esophagus	disease tissue	83	M
GSE89181	GSM2360091	esophagus	disease tissue	83	M
GSE89181	GSM2360092	esophagus	disease tissue	83	M
GSE89181	GSM2360093	esophagus	disease tissue	48	M
GSE89181	GSM2360094	esophagus	disease tissue	48	M
GSE89181	GSM2360095	cardia	disease tissue	53	F
GSE89181	GSM2360096	esophagus	disease tissue	53	F
GSE89181	GSM2360097	esophagus	disease tissue	53	F
GSE89181	GSM2360098	esophagus	disease tissue	53	F
GSE89181	GSM2360099	esophagus	disease tissue	88	M
GSE89181	GSM2360100	esophagus	disease tissue	88	M
GSE89181	GSM2360101	esophagus	disease tissue	71	M
GSE89181	GSM2360102	esophagus	disease tissue	71	M
GSE89181	GSM2360103	esophagus	disease tissue	71	M
GSE89181	GSM2360104	esophagus	disease tissue	71	M
GSE89181	GSM2360105	esophagus	disease tissue	71	M
GSE89181	GSM2360106	esophagus	disease tissue	71	M
GSE89181	GSM2360107	esophagus	disease tissue	76	F
GSE89181	GSM2360108	cardia	disease tissue	49	F
GSE89181	GSM2360109	esophagus	disease tissue	56	F
GSE89181	GSM2360110	esophagus	disease tissue	79	M
GSE89181	GSM2360111	esophagus	disease tissue	79	M
GSE89181	GSM2360112	esophagus	disease tissue	79	M
GSE89181	GSM2360113	esophagus	disease tissue	79	M
GSE89181	GSM2360114	esophagus	disease tissue	69	F
GSE89181	GSM2360115	esophagus	disease tissue	69	F
GSE89181	GSM2360116	esophagus	disease tissue	72	M
GSE89181	GSM2360117	esophagus	disease tissue	72	M
GSE89181	GSM2360118	esophagus	disease tissue	72	M
GSE89181	GSM2360119	esophagus	disease tissue	72	M
GSE89181	GSM2360120	esophagus	disease tissue	72	M
GSE89181	GSM2360121	esophagus	disease tissue	46	M
GSE89181	GSM2360122	esophagus	disease tissue	46	M
GSE89181	GSM2360123	esophagus	disease tissue	74	M
GSE89181	GSM2360124	esophagus	disease tissue	74	M
GSE89181	GSM2360125	esophagus	disease tissue	54	M
GSE89181	GSM2360126	esophagus	disease tissue	43	F
GSE89181	GSM2360127	esophagus	disease tissue	43	F
GSE89181	GSM2360128	esophagus	disease tissue	62	M
GSE89181	GSM2360129	esophagus	disease tissue	74	M
GSE89181	GSM2360130	esophagus	disease tissue	70	M
GSE89181	GSM2360131	esophagus	disease tissue	73	M
GSE89181	GSM2360132	esophagus	disease tissue	73	M
GSE89181	GSM2360133	cardia	disease tissue	69	M
GSE89181	GSM2360134	esophagus	disease tissue	78	M
GSE89181	GSM2360135	esophagus	disease tissue	63	M
GSE89181	GSM2360136	esophagus	disease tissue	63	M
GSE89181	GSM2360137	esophagus	disease tissue	93	M
GSE89181	GSM2360138	esophagus	disease tissue	77	M
GSE89181	GSM2360139	esophagus	disease tissue	77	M
GSE89181	GSM2360140	cardia	disease tissue	77	M
GSE89181	GSM2360141	esophagus	disease tissue	77	M
GSE89181	GSM2360142	esophagus	disease tissue	77	M
GSE89181	GSM2360143	esophagus	disease tissue	77	M
GSE89181	GSM2360144	cardia	disease tissue	74	M
GSE89181	GSM2360145	esophagus	disease tissue	68	M
GSE89181	GSM2360146	esophagus	disease tissue	68	M
GSE89181	GSM2360147	esophagus	disease tissue	63	M
GSE89181	GSM2360148	esophagus	disease tissue	76	F
GSE89181	GSM2360149	esophagus	disease tissue	76	F
GSE89181	GSM2360150	esophagus	disease tissue	66	M
GSE89181	GSM2360151	esophagus	disease tissue	71	M
GSE89181	GSM2360152	esophagus	disease tissue	47	M
GSE89218	GSM2361019	whole blood	control	NA	M
GSE89218	GSM2361020	whole blood	disease tissue	NA	M
GSE89218	GSM2361021	whole blood	disease tissue	NA	M
GSE89218	GSM2361022	whole blood	disease tissue	NA	M
GSE89218	GSM2361023	whole blood	control	NA	M
GSE89218	GSM2361024	whole blood	control	NA	M
GSE89218	GSM2361025	whole blood	control	NA	M
GSE89218	GSM2361026	whole blood	disease tissue	NA	M
GSE89218	GSM2361027	whole blood	control	NA	M
GSE89218	GSM2361028	whole blood	disease tissue	NA	M
GSE89218	GSM2361029	whole blood	disease tissue	NA	M
GSE89218	GSM2361030	whole blood	control	NA	M
GSE89218	GSM2361031	whole blood	control	NA	M
GSE89218	GSM2361032	whole blood	disease tissue	NA	M
GSE89218	GSM2361033	whole blood	control	NA	M
GSE89218	GSM2361034	whole blood	disease tissue	NA	M
GSE89218	GSM2361035	whole blood	disease tissue	NA	M
GSE89218	GSM2361036	whole blood	disease tissue	NA	M
GSE89218	GSM2361037	whole blood	disease tissue	NA	M
GSE89218	GSM2361038	whole blood	disease tissue	NA	M
GSE89218	GSM2361039	whole blood	disease tissue	NA	M
GSE89218	GSM2361040	whole blood	disease tissue	NA	M
GSE89218	GSM2361041	whole blood	control	NA	M
GSE89218	GSM2361042	whole blood	control	NA	M
GSE89218	GSM2361043	whole blood	control	NA	M
GSE89218	GSM2361044	whole blood	disease tissue	NA	M
GSE89218	GSM2361045	whole blood	control	NA	M
GSE89218	GSM2361046	whole blood	disease tissue	NA	M
GSE89218	GSM2361047	whole blood	control	NA	M
GSE89218	GSM2361048	whole blood	disease tissue	NA	M
GSE89218	GSM2361049	whole blood	control	NA	M
GSE89218	GSM2361050	whole blood	disease tissue	NA	M
GSE89218	GSM2361051	whole blood	disease tissue	NA	M
GSE89218	GSM2361052	whole blood	control	NA	M
GSE89218	GSM2361053	whole blood	control	NA	M
GSE89218	GSM2361054	whole blood	disease tissue	NA	M
GSE89218	GSM2361055	whole blood	disease tissue	NA	M
GSE89218	GSM2361056	whole blood	control	NA	M
GSE89218	GSM2361057	whole blood	disease tissue	NA	M
GSE89218	GSM2361058	whole blood	control	NA	M
GSE89218	GSM2361059	whole blood	disease tissue	NA	M
GSE89218	GSM2361060	whole blood	control	NA	M
GSE89218	GSM2361061	whole blood	disease tissue	NA	M
GSE89218	GSM2361062	whole blood	control	NA	M
GSE89218	GSM2361063	whole blood	disease tissue	NA	M
GSE89218	GSM2361064	whole blood	disease tissue	NA	M
GSE89218	GSM2361065	whole blood	control	NA	M
GSE89218	GSM2361066	whole blood	disease tissue	NA	M
GSE89218	GSM2361067	whole blood	disease tissue	NA	M
GSE89218	GSM2361068	whole blood	disease tissue	NA	M
GSE89218	GSM2361069	whole blood	disease tissue	NA	M
GSE89218	GSM2361070	whole blood	disease tissue	NA	M
GSE89218	GSM2361071	whole blood	disease tissue	NA	M
GSE89218	GSM2361072	whole blood	control	NA	M
GSE89218	GSM2361073	whole blood	control	NA	M
GSE89218	GSM2361074	whole blood	control	NA	M
GSE89218	GSM2361075	whole blood	control	NA	M
GSE89218	GSM2361076	whole blood	disease tissue	NA	M
GSE89218	GSM2361077	whole blood	control	NA	M
GSE89218	GSM2361078	whole blood	disease tissue	NA	M
GSE89218	GSM2361079	whole blood	control	NA	M
GSE89218	GSM2361080	whole blood	control	NA	M
GSE89218	GSM2361081	whole blood	control	NA	M
GSE89218	GSM2361082	whole blood	control	NA	M
GSE89218	GSM2361083	whole blood	disease tissue	NA	M
GSE89218	GSM2361084	whole blood	control	NA	M
GSE89218	GSM2361085	whole blood	disease tissue	NA	M
GSE89218	GSM2361086	whole blood	control	NA	M
GSE89218	GSM2361087	whole blood	control	NA	M
GSE89218	GSM2361088	whole blood	disease tissue	NA	M
GSE89218	GSM2361089	whole blood	control	NA	M
GSE89218	GSM2361090	whole blood	control	NA	M
GSE89218	GSM2361091	whole blood	disease tissue	NA	M
GSE89218	GSM2361092	whole blood	disease tissue	NA	M
GSE89218	GSM2361093	whole blood	control	NA	M
GSE89218	GSM2361094	whole blood	control	NA	M
GSE89218	GSM2361095	whole blood	disease tissue	NA	M
GSE89218	GSM2361096	whole blood	disease tissue	NA	M
GSE89218	GSM2361097	whole blood	disease tissue	NA	M
GSE89218	GSM2361098	whole blood	disease tissue	NA	M
GSE89218	GSM2361099	whole blood	control	NA	M
GSE89218	GSM2361100	whole blood	control	NA	M
GSE89218	GSM2361101	whole blood	disease tissue	NA	M
GSE89218	GSM2361102	whole blood	disease tissue	NA	M
GSE89218	GSM2361103	whole blood	control	NA	M
GSE89218	GSM2361104	whole blood	disease tissue	NA	M
GSE89218	GSM2361105	whole blood	control	NA	M
GSE89218	GSM2361106	whole blood	disease tissue	NA	M
GSE89218	GSM2361107	whole blood	disease tissue	NA	M
GSE89218	GSM2361108	whole blood	control	NA	M
GSE89218	GSM2361109	whole blood	control	NA	M
GSE89218	GSM2361110	whole blood	disease tissue	NA	M
GSE89218	GSM2361111	whole blood	disease tissue	NA	M
GSE89218	GSM2361112	whole blood	disease tissue	NA	M
GSE89218	GSM2361113	whole blood	disease tissue	NA	M
GSE89218	GSM2361114	whole blood	control	NA	M
GSE89218	GSM2361115	whole blood	control	NA	M
GSE89218	GSM2361116	whole blood	disease tissue	NA	M
GSE89218	GSM2361117	whole blood	disease tissue	NA	M
GSE89218	GSM2361118	whole blood	control	NA	M
GSE89218	GSM2361119	whole blood	disease tissue	NA	M
GSE89218	GSM2361120	whole blood	control	NA	M
GSE89218	GSM2361121	whole blood	disease tissue	NA	M
GSE89218	GSM2361122	whole blood	control	NA	M
GSE89218	GSM2361123	whole blood	control	NA	M
GSE89218	GSM2361124	whole blood	control	NA	M
GSE89218	GSM2361125	whole blood	control	NA	M
GSE89218	GSM2361126	whole blood	control	NA	M
GSE89218	GSM2361127	whole blood	disease tissue	NA	M
GSE89218	GSM2361128	whole blood	control	NA	M
GSE89218	GSM2361129	whole blood	disease tissue	NA	M
GSE89218	GSM2361130	whole blood	control	NA	M
GSE89218	GSM2361131	whole blood	control	NA	M
GSE89218	GSM2361132	whole blood	control	NA	M
GSE89218	GSM2361133	whole blood	disease tissue	NA	M
GSE89218	GSM2361134	whole blood	control	NA	M
GSE89218	GSM2361135	whole blood	control	NA	M
GSE89218	GSM2361136	whole blood	disease tissue	NA	M
GSE89218	GSM2361137	whole blood	disease tissue	NA	M
GSE89218	GSM2361138	whole blood	control	NA	M
GSE89218	GSM2361139	whole blood	disease tissue	NA	M
GSE89218	GSM2361140	whole blood	disease tissue	NA	M
GSE89218	GSM2361141	whole blood	control	NA	M
GSE89218	GSM2361142	whole blood	control	NA	M
GSE89218	GSM2361143	whole blood	control	NA	M
GSE89218	GSM2361144	whole blood	disease tissue	NA	M
GSE89218	GSM2361145	whole blood	disease tissue	NA	M
GSE89218	GSM2361146	whole blood	control	NA	M
GSE89218	GSM2361147	whole blood	control	NA	M
GSE89218	GSM2361148	whole blood	disease tissue	NA	M
GSE89218	GSM2361149	whole blood	control	NA	M
GSE89218	GSM2361150	whole blood	control	NA	M
GSE89218	GSM2361151	whole blood	control	NA	M
GSE89218	GSM2361152	whole blood	disease tissue	NA	M
GSE89218	GSM2361153	whole blood	control	NA	M
GSE89218	GSM2361154	whole blood	control	NA	M
GSE89218	GSM2361155	whole blood	disease tissue	NA	M
GSE89218	GSM2361156	whole blood	disease tissue	NA	M
GSE89218	GSM2361157	whole blood	control	NA	M
GSE89218	GSM2361158	whole blood	control	NA	M
GSE89218	GSM2361159	whole blood	disease tissue	NA	M
GSE89218	GSM2361160	whole blood	disease tissue	NA	M
GSE89218	GSM2361161	whole blood	disease tissue	NA	M
GSE89218	GSM2361162	whole blood	disease tissue	NA	M
GSE89218	GSM2361163	whole blood	disease tissue	NA	M
GSE89218	GSM2361164	whole blood	control	NA	M
GSE89218	GSM2361165	whole blood	control	NA	M
GSE89218	GSM2361166	whole blood	control	NA	M
GSE89218	GSM2361167	whole blood	control	NA	M
GSE89218	GSM2361168	whole blood	disease tissue	NA	M
GSE89218	GSM2361169	whole blood	disease tissue	NA	M
GSE89218	GSM2361170	whole blood	disease tissue	NA	M
GSE89218	GSM2361171	whole blood	disease tissue	NA	M
GSE89218	GSM2361172	whole blood	control	NA	M
GSE89218	GSM2361173	whole blood	control	NA	M
GSE89218	GSM2361174	whole blood	control	NA	M
GSE89218	GSM2361175	whole blood	disease tissue	NA	M
GSE89218	GSM2361176	whole blood	control	NA	M
GSE89218	GSM2361177	whole blood	control	NA	M
GSE89218	GSM2361178	whole blood	control	NA	M
GSE89218	GSM2361179	whole blood	control	NA	M
GSE89218	GSM2361180	whole blood	disease tissue	NA	M
GSE89218	GSM2361181	whole blood	disease tissue	NA	M
GSE89251	GSM2362965	CD4+ T cell	disease tissue	12.4301	F
GSE89251	GSM2362966	CD4+ T cell	disease tissue	18.263	F
GSE89251	GSM2362967	CD4+ T cell	disease tissue	14.9726	M
GSE89251	GSM2362968	CD4+ T cell	disease tissue	9.94521	F
GSE89251	GSM2362969	CD4+ T cell	disease tissue	12.1863	F
GSE89251	GSM2362970	CD4+ T cell	disease tissue	11.7397	M
GSE89251	GSM2362971	CD4+ T cell	disease tissue	12.1863	F
GSE89251	GSM2362972	CD4+ T cell	disease tissue	6.29863	F
GSE89251	GSM2362973	CD4+ T cell	disease tissue	7.78082	M
GSE89251	GSM2362974	CD4+ T cell	disease tissue	6.29863	F
GSE89251	GSM2362975	CD4+ T cell	disease tissue	13.8767	M
GSE89251	GSM2362976	CD4+ T cell	disease tissue	8.13699	F
GSE89251	GSM2362977	CD4+ T cell	disease tissue	14.263	F
GSE89251	GSM2362978	CD4+ T cell	disease tissue	17.5671	F
GSE89251	GSM2362979	CD4+ T cell	disease tissue	5.22192	F
GSE89251	GSM2362980	CD4+ T cell	disease tissue	17.5671	F
GSE89251	GSM2362981	CD4+ T cell	disease tissue	10.0055	F
GSE89251	GSM2362982	CD4+ T cell	disease tissue	5.6274	F
GSE89251	GSM2362983	CD4+ T cell	disease tissue	12.0795	M
GSE89251	GSM2362984	CD4+ T cell	disease tissue	13.5616	F
GSE89251	GSM2362985	CD4+ T cell	disease tissue	12.0795	M
GSE89251	GSM2362986	CD4+ T cell	disease tissue	10.5562	F
GSE89251	GSM2362987	CD4+ T cell	disease tissue	6.09589	F
GSE89251	GSM2362988	CD4+ T cell	disease tissue	6.61644	F
GSE89251	GSM2362989	CD4+ T cell	disease tissue	16.5315	F
GSE89251	GSM2362990	CD4+ T cell	disease tissue	6.61644	F
GSE89251	GSM2362991	CD4+ T cell	disease tissue	14.7836	M
GSE89251	GSM2362992	CD4+ T cell	disease tissue	17.4849	F
GSE89251	GSM2362993	CD4+ T cell	disease tissue	10.4438	F
GSE89251	GSM2362994	CD4+ T cell	disease tissue	17.4849	F
GSE89251	GSM2362995	CD4+ T cell	disease tissue	17.611	F
GSE89251	GSM2362996	CD4+ T cell	disease tissue	4.43288	F
GSE89251	GSM2362997	CD4+ T cell	disease tissue	10.0767	F
GSE89251	GSM2362998	CD4+ T cell	disease tissue	4.43288	F
GSE89251	GSM2362999	CD4+ T cell	disease tissue	11.4219	F
GSE89251	GSM2363000	CD4+ T cell	disease tissue	11.9671	F
GSE89251	GSM2363001	CD4+ T cell	disease tissue	6.35342	F
GSE89251	GSM2363002	CD4+ T cell	disease tissue	11.9671	F
GSE89251	GSM2363003	CD4+ T cell	disease tissue	6.35342	F
GSE89251	GSM2363004	CD4+ T cell	disease tissue	6.67945	F
GSE89251	GSM2363005	CD4+ T cell	disease tissue	7.83836	F
GSE89251	GSM2363006	CD4+ T cell	disease tissue	6.67945	F
GSE89251	GSM2363007	CD4+ T cell	disease tissue	7.83836	F
GSE89251	GSM2363008	CD4+ T cell	disease tissue	10.2137	F
GSE89251	GSM2363009	CD4+ T cell	disease tissue	10.8548	M
GSE89251	GSM2363010	CD4+ T cell	disease tissue	6.06027	F
GSE89251	GSM2363011	CD4+ T cell	disease tissue	12.5205	F
GSE89251	GSM2363012	CD4+ T cell	disease tissue	9.94521	F
GSE89251	GSM2363013	CD4+ T cell	disease tissue	16.0849	F
GSE89251	GSM2363014	CD4+ T cell	disease tissue	6.34795	F
GSE89251	GSM2363015	CD4+ T cell	disease tissue	20.0849	F
GSE89251	GSM2363016	CD4+ T cell	disease tissue	6.34795	F
GSE89251	GSM2363017	CD4+ T cell	disease tissue	13.3014	F
GSE89251	GSM2363018	CD4+ T cell	disease tissue	10.9616	F
GSE89251	GSM2363019	CD4+ T cell	disease tissue	13.3014	F
GSE89251	GSM2363020	CD4+ T cell	disease tissue	10.9616	F
GSE89251	GSM2363021	CD4+ T cell	disease tissue	8.55616	F
GSE89251	GSM2363022	CD4+ T cell	disease tissue	16.0849	F
GSE89251	GSM2363023	CD4+ T cell	disease tissue	8.55616	F
GSE89251	GSM2363024	CD4+ T cell	disease tissue	4.99178	F
GSE89251	GSM2363025	CD4+ T cell	disease tissue	17.7096	F
GSE89251	GSM2363026	CD4+ T cell	disease tissue	4.99178	F
GSE89251	GSM2363027	CD4+ T cell	disease tissue	17.7096	F
GSE89251	GSM2363028	CD4+ T cell	disease tissue	13.5178	M
GSE89251	GSM2363029	CD4+ T cell	disease tissue	12.0767	M
GSE89251	GSM2363030	CD4+ T cell	disease tissue	13.5178	M
GSE89251	GSM2363031	CD4+ T cell	disease tissue	12.0767	M
GSE89251	GSM2363032	CD4+ T cell	disease tissue	16.0493	F
GSE89251	GSM2363033	CD4+ T cell	disease tissue	15.3151	M
GSE89251	GSM2363034	CD4+ T cell	disease tissue	16.0493	F
GSE89251	GSM2363035	CD4+ T cell	disease tissue	16.3315	M
GSE89251	GSM2363036	CD4+ T cell	disease tissue	6.51233	F
GSE89251	GSM2363037	CD4+ T cell	disease tissue	3.7726	M
GSE89251	GSM2363038	CD4+ T cell	disease tissue	6.51233	F
GSE89251	GSM2363039	CD4+ T cell	disease tissue	3.7726	M
GSE89251	GSM2363040	CD4+ T cell	disease tissue	14.3863	M
GSE89251	GSM2363041	CD4+ T cell	disease tissue	5.79178	F
GSE89251	GSM2363042	CD4+ T cell	disease tissue	5.79178	F
GSE89251	GSM2363043	CD4+ T cell	disease tissue	14.3863	M
GSE89251	GSM2363044	CD4+ T cell	disease tissue	16.4356	F
GSE89251	GSM2363045	CD4+ T cell	disease tissue	17.6384	F
GSE89251	GSM2363046	CD4+ T cell	disease tissue	16.4356	F
GSE89251	GSM2363047	CD4+ T cell	disease tissue	9.09315	M
GSE89251	GSM2363048	CD4+ T cell	disease tissue	4.85479	M
GSE89251	GSM2363049	CD4+ T cell	disease tissue	9.09315	M
GSE89251	GSM2363050	CD4+ T cell	disease tissue	12.3096	M
GSE89251	GSM2363051	CD4+ T cell	disease tissue	17.8986	F
GSE89251	GSM2363052	CD4+ T cell	disease tissue	12.3096	M
GSE89251	GSM2363053	CD4+ T cell	disease tissue	17.8986	F
GSE89251	GSM2363054	CD4+ T cell	disease tissue	14.789	M
GSE89251	GSM2363055	CD4+ T cell	disease tissue	14.789	M
GSE89251	GSM2363056	CD4+ T cell	disease tissue	4.85479	M
GSE89251	GSM2363057	CD4+ T cell	disease tissue	6.09589	F
GSE89251	GSM2363058	CD4+ T cell	disease tissue	6.06027	F
GSE89251	GSM2363059	CD4+ T cell	disease tissue	14.0164	F
GSE89251	GSM2363060	CD4+ T cell	disease tissue	16.3315	M
GSE89251	GSM2363061	CD4+ T cell	disease tissue	14.0164	F
GSE89251	GSM2363062	CD4+ T cell	disease tissue	8.13699	F
GSE89251	GSM2363063	CD4+ T cell	disease tissue	14.263	F
GSE89251	GSM2363064	CD4+ T cell	disease tissue	13.5616	F
GSE89251	GSM2363065	CD4+ T cell	disease tissue	10.0767	F
GSE89251	GSM2363066	CD4+ T cell	disease tissue	10.5562	F
GSE89251	GSM2363067	CD4+ T cell	disease tissue	11.4219	F
GSE89251	GSM2363068	CD4+ T cell	disease tissue	10.0055	F
GSE89251	GSM2363069	CD4+ T cell	disease tissue	5.6274	F
GSE89251	GSM2363070	CD4+ T cell	disease tissue	16.5315	F
GSE89251	GSM2363071	CD4+ T cell	disease tissue	14.9726	M
GSE89251	GSM2363072	CD4+ T cell	disease tissue	20.0849	F
GSE89251	GSM2363073	CD4+ T cell	disease tissue	13.8767	M
GSE89251	GSM2363074	CD4+ T cell	disease tissue	12.4301	F
GSE89251	GSM2363075	CD4+ T cell	disease tissue	7.78082	M
GSE89251	GSM2363076	CD4+ T cell	disease tissue	10.2137	F
GSE89251	GSM2363077	CD4+ T cell	disease tissue	6.80822	F
GSE89251	GSM2363078	CD4+ T cell	disease tissue	18.263	F
GSE89251	GSM2363079	CD4+ T cell	disease tissue	6.80822	F
GSE89251	GSM2363080	CD4+ T cell	disease tissue	17.611	F
GSE89251	GSM2363081	CD4+ T cell	disease tissue	15.3151	M
GSE89251	GSM2363082	CD4+ T cell	disease tissue	10.4438	F
GSE89251	GSM2363083	CD4+ T cell	disease tissue	5.22192	F
GSE89251	GSM2363084	CD4+ T cell	disease tissue	18.189	F
GSE89251	GSM2363085	CD4+ T cell	disease tissue	17.6384	F
GSE89251	GSM2363086	CD4+ T cell	disease tissue	14.7836	M
GSE89251	GSM2363087	CD4+ T cell	disease tissue	18.189	F
GSE89251	GSM2363088	CD4+ T cell	disease tissue	14.726	F
GSE89251	GSM2363089	CD4+ T cell	disease tissue	10.8548	M
GSE89251	GSM2363090	CD4+ T cell	disease tissue	5.36438	F
GSE89251	GSM2363091	CD4+ T cell	disease tissue	12.5205	F
GSE89251	GSM2363092	CD4+ T cell	disease tissue	5.36438	F
GSE89251	GSM2363093	CD4+ T cell	disease tissue	11.7397	M
GSE89251	GSM2363094	CD4+ T cell	disease tissue	11.5808	F
GSE89251	GSM2363095	CD4+ T cell	disease tissue	14.726	F
GSE89251	GSM2363096	CD4+ T cell	disease tissue	11.5808	F
GSE89251	GSM2363097	CD4+ T cell	disease tissue	13.537	M
GSE89251	GSM2363098	CD4+ T cell	disease tissue	15.1452	M
GSE89251	GSM2363099	CD4+ T cell	disease tissue	13.537	M
GSE89251	GSM2363100	CD4+ T cell	disease tissue	15.1452	M
GSE89353	GSM2366392	whole blood	disease tissue	NA	NA
GSE89353	GSM2366393	whole blood	disease tissue	NA	NA
GSE89353	GSM2366394	whole blood	disease tissue	NA	NA
GSE89353	GSM2366395	whole blood	disease tissue	NA	NA
GSE89353	GSM2366396	whole blood	disease tissue	NA	NA
GSE89353	GSM2366397	whole blood	disease tissue	NA	NA
GSE89353	GSM2366398	whole blood	disease tissue	NA	NA
GSE89353	GSM2366399	whole blood	disease tissue	NA	NA
GSE89353	GSM2366400	whole blood	disease tissue	NA	NA
GSE89353	GSM2366401	whole blood	disease tissue	NA	NA
GSE89353	GSM2366402	whole blood	disease tissue	NA	NA
GSE89353	GSM2366403	whole blood	disease tissue	NA	NA
GSE89353	GSM2366404	whole blood	disease tissue	NA	NA
GSE89353	GSM2366405	whole blood	disease tissue	NA	NA
GSE89353	GSM2366406	whole blood	disease tissue	NA	NA
GSE89353	GSM2366407	whole blood	disease tissue	NA	NA
GSE89353	GSM2366408	whole blood	disease tissue	NA	NA
GSE89353	GSM2366409	whole blood	disease tissue	NA	NA
GSE89353	GSM2366410	whole blood	disease tissue	NA	NA
GSE89353	GSM2366411	whole blood	disease tissue	NA	NA
GSE89353	GSM2366412	whole blood	disease tissue	NA	NA
GSE89353	GSM2366413	whole blood	disease tissue	NA	NA
GSE89353	GSM2366414	whole blood	disease tissue	NA	NA
GSE89353	GSM2366415	whole blood	disease tissue	NA	NA
GSE89353	GSM2366416	whole blood	disease tissue	NA	NA
GSE89353	GSM2366417	whole blood	disease tissue	NA	NA
GSE89353	GSM2366418	whole blood	disease tissue	NA	NA
GSE89353	GSM2366419	whole blood	disease tissue	NA	NA
GSE89353	GSM2366420	whole blood	disease tissue	NA	NA
GSE89353	GSM2366421	whole blood	disease tissue	NA	NA
GSE89353	GSM2366422	whole blood	disease tissue	NA	NA
GSE89353	GSM2366423	whole blood	disease tissue	NA	NA
GSE89353	GSM2366424	whole blood	disease tissue	NA	NA
GSE89353	GSM2366425	whole blood	disease tissue	NA	NA
GSE89353	GSM2366426	whole blood	disease tissue	NA	NA
GSE89353	GSM2366427	whole blood	disease tissue	NA	NA
GSE89353	GSM2366428	whole blood	disease tissue	NA	NA
GSE89353	GSM2366429	whole blood	disease tissue	NA	NA
GSE89353	GSM2366430	whole blood	disease tissue	NA	NA
GSE89353	GSM2366431	whole blood	disease tissue	NA	NA
GSE89353	GSM2366432	whole blood	disease tissue	NA	NA
GSE89353	GSM2366433	whole blood	disease tissue	NA	NA
GSE89353	GSM2366434	whole blood	disease tissue	NA	NA
GSE89353	GSM2366435	whole blood	disease tissue	NA	NA
GSE89353	GSM2366436	whole blood	disease tissue	NA	NA
GSE89353	GSM2366437	whole blood	disease tissue	NA	NA
GSE89353	GSM2366438	whole blood	disease tissue	NA	NA
GSE89353	GSM2366439	whole blood	disease tissue	NA	NA
GSE89353	GSM2366440	whole blood	disease tissue	NA	NA
GSE89353	GSM2366441	whole blood	disease tissue	NA	NA
GSE89353	GSM2366442	whole blood	disease tissue	NA	NA
GSE89353	GSM2366443	whole blood	disease tissue	NA	NA
GSE89353	GSM2366444	whole blood	disease tissue	NA	NA
GSE89353	GSM2366445	whole blood	disease tissue	NA	NA
GSE89353	GSM2366446	whole blood	disease tissue	NA	NA
GSE89353	GSM2366447	whole blood	disease tissue	NA	NA
GSE89353	GSM2366448	whole blood	disease tissue	NA	NA
GSE89353	GSM2366449	whole blood	disease tissue	NA	NA
GSE89353	GSM2366450	whole blood	disease tissue	NA	NA
GSE89353	GSM2366451	whole blood	disease tissue	NA	NA
GSE89353	GSM2366452	whole blood	disease tissue	NA	NA
GSE89353	GSM2366453	whole blood	disease tissue	NA	NA
GSE89353	GSM2366454	whole blood	disease tissue	NA	NA
GSE89353	GSM2366455	whole blood	disease tissue	NA	NA
GSE89353	GSM2366456	whole blood	disease tissue	NA	NA
GSE89353	GSM2366457	whole blood	disease tissue	NA	NA
GSE89353	GSM2366458	whole blood	disease tissue	NA	NA
GSE89353	GSM2366459	whole blood	disease tissue	NA	NA
GSE89353	GSM2366460	whole blood	disease tissue	NA	NA
GSE89353	GSM2366461	whole blood	disease tissue	NA	NA
GSE89353	GSM2366462	whole blood	disease tissue	NA	NA
GSE89353	GSM2366463	whole blood	disease tissue	NA	NA
GSE89353	GSM2366464	whole blood	disease tissue	NA	NA
GSE89353	GSM2366465	whole blood	disease tissue	NA	NA
GSE89353	GSM2366466	whole blood	disease tissue	NA	NA
GSE89353	GSM2366467	whole blood	disease tissue	NA	NA
GSE89353	GSM2366468	whole blood	disease tissue	NA	NA
GSE89353	GSM2366469	whole blood	disease tissue	NA	NA
GSE89353	GSM2366470	whole blood	disease tissue	NA	NA
GSE89353	GSM2366471	whole blood	disease tissue	NA	NA
GSE89353	GSM2366472	whole blood	disease tissue	NA	NA
GSE89353	GSM2366473	whole blood	disease tissue	NA	NA
GSE89353	GSM2366474	whole blood	disease tissue	NA	NA
GSE89353	GSM2366475	whole blood	disease tissue	NA	NA
GSE89353	GSM2366476	whole blood	disease tissue	NA	NA
GSE89353	GSM2366477	whole blood	disease tissue	NA	NA
GSE89353	GSM2366478	whole blood	disease tissue	NA	NA
GSE89353	GSM2366479	whole blood	disease tissue	NA	NA
GSE89353	GSM2366480	whole blood	disease tissue	NA	NA
GSE89353	GSM2366481	whole blood	disease tissue	NA	NA
GSE89353	GSM2366482	whole blood	disease tissue	NA	NA
GSE89353	GSM2366483	whole blood	disease tissue	NA	NA
GSE89353	GSM2366484	whole blood	disease tissue	NA	NA
GSE89353	GSM2366485	whole blood	disease tissue	NA	NA
GSE89353	GSM2366486	whole blood	disease tissue	NA	NA
GSE89353	GSM2366487	whole blood	disease tissue	NA	NA
GSE89353	GSM2366488	whole blood	disease tissue	NA	NA
GSE89353	GSM2366489	whole blood	disease tissue	NA	NA
GSE89353	GSM2366490	whole blood	disease tissue	NA	NA
GSE89353	GSM2366491	whole blood	disease tissue	NA	NA
GSE89353	GSM2366503	whole blood	disease tissue	NA	NA
GSE89353	GSM2366504	whole blood	disease tissue	NA	NA
GSE89353	GSM2366505	whole blood	disease tissue	NA	NA
GSE89353	GSM2366506	whole blood	disease tissue	NA	NA
GSE89353	GSM2366507	whole blood	disease tissue	NA	NA
GSE89353	GSM2366508	whole blood	control	NA	NA
GSE89353	GSM2366509	whole blood	control	NA	NA
GSE89353	GSM2366510	whole blood	control	NA	NA
GSE89353	GSM2366511	whole blood	control	NA	NA
GSE89353	GSM2366512	whole blood	control	NA	NA
GSE89353	GSM2366513	whole blood	control	NA	NA
GSE89353	GSM2366514	whole blood	control	NA	NA
GSE89353	GSM2366515	whole blood	control	NA	NA
GSE89353	GSM2366516	whole blood	control	NA	NA
GSE89353	GSM2366517	whole blood	control	NA	NA
GSE89353	GSM2366518	whole blood	control	NA	NA
GSE89353	GSM2366519	whole blood	control	NA	NA
GSE89353	GSM2366520	whole blood	control	NA	NA
GSE89353	GSM2366521	whole blood	control	NA	NA
GSE89353	GSM2366522	whole blood	control	NA	NA
GSE89353	GSM2366523	whole blood	control	NA	NA
GSE89353	GSM2366524	whole blood	control	NA	NA
GSE89353	GSM2366525	whole blood	control	NA	NA
GSE89353	GSM2366526	whole blood	control	NA	NA
GSE89353	GSM2366527	whole blood	control	NA	NA
GSE89353	GSM2366528	whole blood	control	NA	NA
GSE89353	GSM2366529	whole blood	control	NA	NA
GSE89353	GSM2366530	whole blood	disease tissue	NA	NA
GSE89353	GSM2366531	whole blood	disease tissue	NA	NA
GSE89353	GSM2366532	whole blood	disease tissue	NA	NA
GSE89353	GSM2366533	whole blood	disease tissue	NA	NA
GSE89353	GSM2366534	whole blood	disease tissue	NA	NA
GSE89353	GSM2366535	whole blood	disease tissue	NA	NA
GSE89353	GSM2366536	whole blood	disease tissue	NA	NA
GSE89353	GSM2366537	whole blood	disease tissue	NA	NA
GSE89353	GSM2366538	whole blood	disease tissue	NA	NA
GSE89353	GSM2366539	whole blood	disease tissue	NA	NA
GSE89353	GSM2366540	whole blood	disease tissue	NA	NA
GSE89353	GSM2366541	whole blood	disease tissue	NA	NA
GSE89353	GSM2366542	whole blood	disease tissue	NA	NA
GSE89353	GSM2366543	whole blood	disease tissue	NA	NA
GSE89353	GSM2366544	whole blood	disease tissue	NA	NA
GSE89353	GSM2366545	whole blood	disease tissue	NA	NA
GSE89353	GSM2366546	whole blood	disease tissue	NA	NA
GSE89353	GSM2366547	whole blood	disease tissue	NA	NA
GSE89353	GSM2366548	whole blood	disease tissue	NA	NA
GSE89353	GSM2366549	whole blood	disease tissue	NA	NA
GSE89353	GSM2366550	whole blood	disease tissue	NA	NA
GSE89353	GSM2366551	whole blood	disease tissue	NA	NA
GSE89353	GSM2366552	whole blood	disease tissue	NA	NA
GSE89353	GSM2366553	whole blood	disease tissue	NA	NA
GSE89353	GSM2366554	whole blood	disease tissue	NA	NA
GSE89353	GSM2366555	whole blood	disease tissue	NA	NA
GSE89353	GSM2366556	whole blood	disease tissue	NA	NA
GSE89353	GSM2366557	whole blood	disease tissue	NA	NA
GSE89353	GSM2366558	whole blood	disease tissue	NA	NA
GSE89353	GSM2366559	whole blood	disease tissue	NA	NA
GSE89353	GSM2366560	whole blood	disease tissue	NA	NA
GSE89353	GSM2366561	whole blood	disease tissue	NA	NA
GSE89353	GSM2366562	whole blood	disease tissue	NA	NA
GSE89353	GSM2366563	whole blood	disease tissue	NA	NA
GSE89353	GSM2366564	whole blood	disease tissue	NA	NA
GSE89353	GSM2366565	whole blood	disease tissue	NA	NA
GSE89353	GSM2366566	whole blood	disease tissue	NA	NA
GSE89353	GSM2366567	whole blood	disease tissue	NA	NA
GSE89353	GSM2366568	whole blood	disease tissue	NA	NA
GSE89353	GSM2366569	whole blood	disease tissue	NA	NA
GSE89353	GSM2366570	whole blood	disease tissue	NA	NA
GSE89353	GSM2366571	whole blood	disease tissue	NA	NA
GSE89353	GSM2366572	whole blood	disease tissue	NA	NA
GSE89353	GSM2366573	whole blood	disease tissue	NA	NA
GSE89353	GSM2366574	whole blood	disease tissue	NA	NA
GSE89353	GSM2366575	whole blood	disease tissue	NA	NA
GSE89353	GSM2366576	whole blood	disease tissue	NA	NA
GSE89353	GSM2366577	whole blood	disease tissue	NA	NA
GSE89353	GSM2366578	whole blood	disease tissue	NA	NA
GSE89353	GSM2366579	whole blood	disease tissue	NA	NA
GSE89353	GSM2366580	whole blood	disease tissue	NA	NA
GSE89353	GSM2366581	whole blood	disease tissue	NA	NA
GSE89353	GSM2366582	whole blood	disease tissue	NA	NA
GSE89353	GSM2366583	whole blood	disease tissue	NA	NA
GSE89353	GSM2366584	whole blood	disease tissue	NA	NA
GSE89353	GSM2366585	whole blood	disease tissue	NA	NA
GSE89353	GSM2366586	whole blood	disease tissue	NA	NA
GSE89353	GSM2366587	whole blood	disease tissue	NA	NA
GSE89353	GSM2366588	whole blood	disease tissue	NA	NA
GSE89353	GSM2366589	whole blood	disease tissue	NA	NA
GSE89353	GSM2366590	whole blood	disease tissue	NA	NA
GSE89353	GSM2366591	whole blood	disease tissue	NA	NA
GSE89353	GSM2366592	whole blood	disease tissue	NA	NA
GSE89353	GSM2366593	whole blood	disease tissue	NA	NA
GSE89353	GSM2366594	whole blood	disease tissue	NA	NA
GSE89353	GSM2366595	whole blood	disease tissue	NA	NA
GSE89353	GSM2366596	whole blood	disease tissue	NA	NA
GSE89353	GSM2366597	whole blood	disease tissue	NA	NA
GSE89353	GSM2366598	whole blood	disease tissue	NA	NA
GSE89353	GSM2366599	whole blood	disease tissue	NA	NA
GSE89353	GSM2366600	whole blood	disease tissue	NA	NA
GSE89353	GSM2366601	whole blood	disease tissue	NA	NA
GSE89353	GSM2366602	whole blood	disease tissue	NA	NA
GSE89353	GSM2366612	whole blood	disease tissue	NA	NA
GSE89353	GSM2366613	whole blood	disease tissue	NA	NA
GSE89353	GSM2366614	whole blood	disease tissue	NA	NA
GSE89353	GSM2366615	whole blood	disease tissue	NA	NA
GSE89353	GSM2366616	whole blood	disease tissue	NA	NA
GSE89353	GSM2366617	whole blood	disease tissue	NA	NA
GSE89353	GSM2366618	whole blood	disease tissue	NA	NA
GSE89353	GSM2366619	whole blood	disease tissue	NA	NA
GSE89353	GSM2366620	whole blood	disease tissue	NA	NA
GSE89353	GSM2366621	whole blood	disease tissue	NA	NA
GSE89353	GSM2366622	whole blood	disease tissue	NA	NA
GSE89353	GSM2366623	whole blood	disease tissue	NA	NA
GSE89353	GSM2366624	whole blood	disease tissue	NA	NA
GSE89353	GSM2366625	whole blood	disease tissue	NA	NA
GSE89353	GSM2366626	whole blood	disease tissue	NA	NA
GSE89353	GSM2366627	whole blood	disease tissue	NA	NA
GSE89353	GSM2366628	whole blood	disease tissue	NA	NA
GSE89353	GSM2366629	whole blood	disease tissue	NA	NA
GSE89353	GSM2366630	whole blood	disease tissue	NA	NA
GSE89353	GSM2366631	whole blood	disease tissue	NA	NA
GSE89353	GSM2366632	whole blood	disease tissue	NA	NA
GSE89353	GSM2366633	whole blood	disease tissue	NA	NA
GSE89353	GSM2366634	whole blood	disease tissue	NA	NA
GSE89353	GSM2366635	whole blood	disease tissue	NA	NA
GSE89353	GSM2366636	whole blood	disease tissue	NA	NA
GSE89353	GSM2366637	whole blood	disease tissue	NA	NA
GSE89353	GSM2366638	whole blood	disease tissue	NA	NA
GSE89353	GSM2366639	whole blood	disease tissue	NA	NA
GSE89353	GSM2366640	whole blood	disease tissue	NA	NA
GSE89353	GSM2366641	whole blood	disease tissue	NA	NA
GSE89353	GSM2366642	whole blood	disease tissue	NA	NA
GSE89353	GSM2366643	whole blood	disease tissue	NA	NA
GSE89353	GSM2366644	whole blood	disease tissue	NA	NA
GSE89353	GSM2366645	whole blood	disease tissue	NA	NA
GSE89353	GSM2366646	whole blood	disease tissue	NA	NA
GSE89353	GSM2366647	whole blood	disease tissue	NA	NA
GSE89353	GSM2366648	whole blood	disease tissue	NA	NA
GSE89353	GSM2366649	whole blood	disease tissue	NA	NA
GSE89353	GSM2366650	whole blood	disease tissue	NA	NA
GSE89353	GSM2366651	whole blood	disease tissue	NA	NA
GSE89353	GSM2366652	whole blood	disease tissue	NA	NA
GSE89353	GSM2366653	whole blood	disease tissue	NA	NA
GSE89353	GSM2366654	whole blood	disease tissue	NA	NA
GSE89353	GSM2366655	whole blood	disease tissue	NA	NA
GSE89353	GSM2366656	whole blood	disease tissue	NA	NA
GSE89353	GSM2366657	whole blood	disease tissue	NA	NA
GSE89353	GSM2366658	whole blood	disease tissue	NA	NA
GSE89353	GSM2366659	whole blood	disease tissue	NA	NA
GSE89353	GSM2366660	whole blood	disease tissue	NA	NA
GSE89353	GSM2366661	whole blood	disease tissue	NA	NA
GSE89353	GSM2366662	whole blood	disease tissue	NA	NA
GSE89353	GSM2366663	whole blood	disease tissue	NA	NA
GSE89353	GSM2366664	whole blood	disease tissue	NA	NA
GSE89353	GSM2366665	whole blood	disease tissue	NA	NA
GSE89353	GSM2366666	whole blood	disease tissue	NA	NA
GSE89353	GSM2366667	whole blood	disease tissue	NA	NA
GSE89353	GSM2366668	whole blood	disease tissue	NA	NA
GSE89353	GSM2366669	whole blood	disease tissue	NA	NA
GSE89353	GSM2366670	whole blood	disease tissue	NA	NA
GSE89353	GSM2366671	whole blood	disease tissue	NA	NA
GSE89353	GSM2366672	whole blood	disease tissue	NA	NA
GSE89353	GSM2366673	whole blood	disease tissue	NA	NA
GSE89353	GSM2366674	whole blood	disease tissue	NA	NA
GSE89353	GSM2366675	whole blood	disease tissue	NA	NA
GSE89353	GSM2366676	whole blood	disease tissue	NA	NA
GSE89353	GSM2366677	whole blood	disease tissue	NA	NA
GSE89353	GSM2366678	whole blood	disease tissue	NA	NA
GSE89353	GSM2366679	whole blood	disease tissue	NA	NA
GSE89353	GSM2366680	whole blood	disease tissue	NA	NA
GSE89353	GSM2366681	whole blood	control	NA	NA
GSE89353	GSM2366682	whole blood	disease tissue	NA	NA
GSE89353	GSM2366683	whole blood	control	NA	NA
GSE89353	GSM2366684	whole blood	disease tissue	NA	NA
GSE89353	GSM2366685	whole blood	control	NA	NA
GSE89353	GSM2366686	whole blood	disease tissue	NA	NA
GSE89353	GSM2366687	whole blood	control	NA	NA
GSE89353	GSM2366688	whole blood	disease tissue	NA	NA
GSE89353	GSM2366689	whole blood	disease tissue	NA	NA
GSE89353	GSM2366690	whole blood	disease tissue	NA	NA
GSE89353	GSM2366691	whole blood	disease tissue	NA	NA
GSE89353	GSM2366692	whole blood	disease tissue	NA	NA
GSE89353	GSM2366693	whole blood	disease tissue	NA	NA
GSE89353	GSM2366694	whole blood	disease tissue	NA	NA
GSE89353	GSM2366695	whole blood	disease tissue	NA	NA
GSE89353	GSM2366696	whole blood	disease tissue	NA	NA
GSE89353	GSM2366697	whole blood	disease tissue	NA	NA
GSE89353	GSM2366698	whole blood	disease tissue	NA	NA
GSE89353	GSM2366699	whole blood	disease tissue	NA	NA
GSE89353	GSM2366700	whole blood	disease tissue	NA	NA
GSE89353	GSM2366701	whole blood	disease tissue	NA	NA
GSE89353	GSM2366702	whole blood	disease tissue	NA	NA
GSE89353	GSM2366703	whole blood	disease tissue	NA	NA
GSE89353	GSM2366704	whole blood	disease tissue	NA	NA
GSE89353	GSM2366705	whole blood	disease tissue	NA	NA
GSE89353	GSM2366706	whole blood	disease tissue	NA	NA
GSE89353	GSM2366707	whole blood	disease tissue	NA	NA
GSE89353	GSM2366708	whole blood	disease tissue	NA	NA
GSE89353	GSM2366709	whole blood	disease tissue	NA	NA
GSE89353	GSM2366710	whole blood	disease tissue	NA	NA
GSE89353	GSM2366711	whole blood	disease tissue	NA	NA
GSE89353	GSM2366724	whole blood	disease tissue	NA	NA
GSE89353	GSM2366725	whole blood	disease tissue	NA	NA
GSE89353	GSM2366726	whole blood	disease tissue	NA	NA
GSE89353	GSM2366727	whole blood	disease tissue	NA	NA
GSE89353	GSM2366728	whole blood	disease tissue	NA	NA
GSE89353	GSM2366729	whole blood	disease tissue	NA	NA
GSE89353	GSM2366730	whole blood	disease tissue	NA	NA
GSE89353	GSM2366731	whole blood	disease tissue	NA	NA
GSE89353	GSM2366732	whole blood	disease tissue	NA	NA
GSE89353	GSM2366733	whole blood	disease tissue	NA	NA
GSE89353	GSM2366734	whole blood	disease tissue	NA	NA
GSE89353	GSM2366735	whole blood	disease tissue	NA	NA
GSE89353	GSM2366736	whole blood	disease tissue	NA	NA
GSE89353	GSM2366737	whole blood	disease tissue	NA	NA
GSE89353	GSM2366738	whole blood	disease tissue	NA	NA
GSE89353	GSM2366739	whole blood	disease tissue	NA	NA
GSE89353	GSM2366740	whole blood	disease tissue	NA	NA
GSE89353	GSM2366741	whole blood	disease tissue	NA	NA
GSE89353	GSM2366742	whole blood	disease tissue	NA	NA
GSE89353	GSM2366743	whole blood	disease tissue	NA	NA
GSE89353	GSM2366744	whole blood	disease tissue	NA	NA
GSE89353	GSM2366745	whole blood	disease tissue	NA	NA
GSE89353	GSM2366746	whole blood	disease tissue	NA	NA
GSE89353	GSM2366747	whole blood	disease tissue	NA	NA
GSE89353	GSM2366748	whole blood	disease tissue	NA	NA
GSE89353	GSM2366749	whole blood	disease tissue	NA	NA
GSE89353	GSM2366750	whole blood	disease tissue	NA	NA
GSE89353	GSM2366751	whole blood	disease tissue	NA	NA
GSE89353	GSM2366752	whole blood	disease tissue	NA	NA
GSE89353	GSM2366753	whole blood	disease tissue	NA	NA
GSE89353	GSM2366754	whole blood	disease tissue	NA	NA
GSE89353	GSM2366755	whole blood	disease tissue	NA	NA
GSE89353	GSM2366756	whole blood	disease tissue	NA	NA
GSE89353	GSM2366757	whole blood	disease tissue	NA	NA
GSE89353	GSM2366758	whole blood	disease tissue	NA	NA
GSE89353	GSM2366759	whole blood	disease tissue	NA	NA
GSE89353	GSM2366760	whole blood	disease tissue	NA	NA
GSE89353	GSM2366761	whole blood	disease tissue	NA	NA
GSE89353	GSM2366762	whole blood	disease tissue	NA	NA
GSE89353	GSM2366763	whole blood	disease tissue	NA	NA
GSE89353	GSM2366764	whole blood	disease tissue	NA	NA
GSE89353	GSM2366765	whole blood	disease tissue	NA	NA
GSE89353	GSM2366766	whole blood	disease tissue	NA	NA
GSE89353	GSM2366767	whole blood	disease tissue	NA	NA
GSE89353	GSM2366768	whole blood	disease tissue	NA	NA
GSE89353	GSM2366769	whole blood	disease tissue	NA	NA
GSE89353	GSM2366770	whole blood	control	NA	NA
GSE89353	GSM2366771	whole blood	disease tissue	NA	NA
GSE89353	GSM2366772	whole blood	disease tissue	NA	NA
GSE89353	GSM2366773	whole blood	disease tissue	NA	NA
GSE89353	GSM2366774	whole blood	disease tissue	NA	NA
GSE89353	GSM2366775	whole blood	disease tissue	NA	NA
GSE89353	GSM2366776	whole blood	disease tissue	NA	NA
GSE89353	GSM2366777	whole blood	control	NA	NA
GSE89353	GSM2366778	whole blood	control	NA	NA
GSE89353	GSM2366779	whole blood	control	NA	NA
GSE89353	GSM2366780	whole blood	control	NA	NA
GSE89353	GSM2366781	whole blood	control	NA	NA
GSE89353	GSM2366782	whole blood	control	NA	NA
GSE89353	GSM2366783	whole blood	control	NA	NA
GSE89353	GSM2366784	whole blood	control	NA	NA
GSE89353	GSM2366785	whole blood	control	NA	NA
GSE89353	GSM2366786	whole blood	control	NA	NA
GSE89353	GSM2366787	whole blood	control	NA	NA
GSE89353	GSM2366788	whole blood	disease tissue	NA	NA
GSE89353	GSM2366789	whole blood	disease tissue	NA	NA
GSE89353	GSM2366790	whole blood	disease tissue	NA	NA
GSE89353	GSM2366791	whole blood	disease tissue	NA	NA
GSE89353	GSM2366792	whole blood	disease tissue	NA	NA
GSE89353	GSM2366793	whole blood	disease tissue	NA	NA
GSE89353	GSM2366794	whole blood	disease tissue	NA	NA
GSE89353	GSM2366795	whole blood	control	NA	NA
GSE89353	GSM2366796	whole blood	disease tissue	NA	NA
GSE89353	GSM2366797	whole blood	control	NA	NA
GSE89353	GSM2366798	whole blood	disease tissue	NA	NA
GSE89353	GSM2366799	whole blood	control	NA	NA
GSE89353	GSM2366800	whole blood	disease tissue	NA	NA
GSE89353	GSM2366801	whole blood	control	NA	NA
GSE89353	GSM2366802	whole blood	disease tissue	NA	NA
GSE89353	GSM2366803	whole blood	control	NA	NA
GSE89353	GSM2366804	whole blood	disease tissue	NA	NA
GSE89353	GSM2366805	whole blood	control	NA	NA
GSE89353	GSM2366806	whole blood	disease tissue	NA	NA
GSE89353	GSM2366807	whole blood	control	NA	NA
GSE89353	GSM2366808	whole blood	disease tissue	NA	NA
GSE89353	GSM2366809	whole blood	control	NA	NA
GSE89353	GSM2366810	whole blood	disease tissue	NA	NA
GSE89353	GSM2366811	whole blood	control	NA	NA
GSE89353	GSM2366812	whole blood	disease tissue	NA	NA
GSE89353	GSM2366813	whole blood	control	NA	NA
GSE89353	GSM2366814	whole blood	disease tissue	NA	NA
GSE89353	GSM2366815	whole blood	control	NA	NA
GSE89353	GSM2366816	whole blood	disease tissue	NA	NA
GSE89353	GSM2366817	whole blood	control	NA	NA
GSE89353	GSM2366818	whole blood	disease tissue	NA	NA
GSE89353	GSM2366819	whole blood	control	NA	NA
GSE89353	GSM2366820	whole blood	disease tissue	NA	NA
GSE89353	GSM2366821	whole blood	disease tissue	NA	NA
GSE89353	GSM2366822	whole blood	control	NA	NA
GSE89353	GSM2366823	whole blood	disease tissue	NA	NA
GSE89353	GSM2366827	whole blood	control	NA	NA
GSE89353	GSM2366828	whole blood	disease tissue	NA	NA
GSE89353	GSM2366829	whole blood	control	NA	NA
GSE89353	GSM2366830	whole blood	disease tissue	NA	NA
GSE89353	GSM2366831	whole blood	control	NA	NA
GSE89353	GSM2366832	whole blood	disease tissue	NA	NA
GSE89353	GSM2366833	whole blood	control	NA	NA
GSE89353	GSM2366834	whole blood	disease tissue	NA	NA
GSE89353	GSM2366835	whole blood	control	NA	NA
GSE89353	GSM2366836	whole blood	disease tissue	NA	NA
GSE89353	GSM2366837	whole blood	control	NA	NA
GSE89353	GSM2366838	whole blood	disease tissue	NA	NA
GSE89353	GSM2366839	whole blood	control	NA	NA
GSE89353	GSM2366840	whole blood	disease tissue	NA	NA
GSE89353	GSM2366841	whole blood	control	NA	NA
GSE89353	GSM2366842	whole blood	disease tissue	NA	NA
GSE89353	GSM2366843	whole blood	control	NA	NA
GSE89353	GSM2366844	whole blood	disease tissue	NA	NA
GSE89353	GSM2366845	whole blood	control	NA	NA
GSE89353	GSM2366846	whole blood	disease tissue	NA	NA
GSE89353	GSM2366847	whole blood	control	NA	NA
GSE89353	GSM2366848	whole blood	disease tissue	NA	NA
GSE89353	GSM2366849	whole blood	control	NA	NA
GSE89353	GSM2366850	whole blood	disease tissue	NA	NA
GSE89353	GSM2366851	whole blood	control	NA	NA
GSE89353	GSM2366852	whole blood	disease tissue	NA	NA
GSE89353	GSM2366853	whole blood	control	NA	NA
GSE89353	GSM2366854	whole blood	disease tissue	NA	NA
GSE89353	GSM2366855	whole blood	control	NA	NA
GSE89353	GSM2366856	whole blood	disease tissue	NA	NA
GSE89353	GSM2366857	whole blood	control	NA	NA
GSE89353	GSM2366858	whole blood	disease tissue	NA	NA
GSE89353	GSM2366859	whole blood	control	NA	NA
GSE89353	GSM2366860	whole blood	disease tissue	NA	NA
GSE89353	GSM2366861	whole blood	control	NA	NA
GSE89353	GSM2366862	whole blood	disease tissue	NA	NA
GSE89353	GSM2366863	whole blood	control	NA	NA
GSE89353	GSM2366864	whole blood	disease tissue	NA	NA
GSE89353	GSM2366865	whole blood	control	NA	NA
GSE89353	GSM2366866	whole blood	disease tissue	NA	NA
GSE89353	GSM2366867	whole blood	control	NA	NA
GSE89353	GSM2366868	whole blood	disease tissue	NA	NA
GSE89353	GSM2366869	whole blood	control	NA	NA
GSE89353	GSM2366870	whole blood	disease tissue	NA	NA
GSE89353	GSM2366871	whole blood	control	NA	NA
GSE89353	GSM2366872	whole blood	disease tissue	NA	NA
GSE89353	GSM2366873	whole blood	control	NA	NA
GSE89353	GSM2366874	whole blood	disease tissue	NA	NA
GSE89353	GSM2366875	whole blood	control	NA	NA
GSE89353	GSM2366876	whole blood	disease tissue	NA	NA
GSE89353	GSM2366877	whole blood	control	NA	NA
GSE89353	GSM2366878	whole blood	disease tissue	NA	NA
GSE89353	GSM2366879	whole blood	control	NA	NA
GSE89353	GSM2366880	whole blood	disease tissue	NA	NA
GSE89353	GSM2366881	whole blood	control	NA	NA
GSE89353	GSM2366882	whole blood	disease tissue	NA	NA
GSE89353	GSM2366883	whole blood	control	NA	NA
GSE89353	GSM2366884	whole blood	disease tissue	NA	NA
GSE89353	GSM2366885	whole blood	control	NA	NA
GSE89353	GSM2366886	whole blood	disease tissue	NA	NA
GSE89353	GSM2366887	whole blood	control	NA	NA
GSE89353	GSM2366888	whole blood	disease tissue	NA	NA
GSE89353	GSM2366889	whole blood	disease tissue	NA	NA
GSE89353	GSM2366890	whole blood	control	NA	NA
GSE89353	GSM2366891	whole blood	disease tissue	NA	NA
GSE89353	GSM2366892	whole blood	control	NA	NA
GSE89353	GSM2366893	whole blood	disease tissue	NA	NA
GSE89353	GSM2366894	whole blood	control	NA	NA
GSE89353	GSM2366895	whole blood	disease tissue	NA	NA
GSE89353	GSM2366896	whole blood	control	NA	NA
GSE89353	GSM2366897	whole blood	disease tissue	NA	NA
GSE89353	GSM2366898	whole blood	disease tissue	NA	NA
GSE89353	GSM2366899	whole blood	disease tissue	NA	NA
GSE89353	GSM2366900	whole blood	disease tissue	NA	NA
GSE89353	GSM2366901	whole blood	disease tissue	NA	NA
GSE89353	GSM2366902	whole blood	disease tissue	NA	NA
GSE89353	GSM2366903	whole blood	disease tissue	NA	NA
GSE89353	GSM2366904	whole blood	disease tissue	NA	NA
GSE89353	GSM2366905	whole blood	disease tissue	NA	NA
GSE89353	GSM2366906	whole blood	disease tissue	NA	NA
GSE89353	GSM2366907	whole blood	disease tissue	NA	NA
GSE89353	GSM2366908	whole blood	disease tissue	NA	NA
GSE89353	GSM2366909	whole blood	disease tissue	NA	NA
GSE89353	GSM2366910	whole blood	disease tissue	NA	NA
GSE89353	GSM2366911	whole blood	disease tissue	NA	NA
GSE89353	GSM2366912	whole blood	disease tissue	NA	NA
GSE89353	GSM2366913	whole blood	disease tissue	NA	NA
GSE89353	GSM2366915	whole blood	disease tissue	NA	NA
GSE89353	GSM2366918	whole blood	disease tissue	NA	NA
GSE89353	GSM2366921	whole blood	disease tissue	NA	NA
GSE89353	GSM2366923	whole blood	disease tissue	NA	NA
GSE89353	GSM2366925	whole blood	disease tissue	NA	NA
GSE89353	GSM2366928	whole blood	disease tissue	NA	NA
GSE89353	GSM2366930	whole blood	disease tissue	NA	NA
GSE89353	GSM2366931	whole blood	disease tissue	NA	NA
GSE89353	GSM2366932	whole blood	disease tissue	NA	NA
GSE89353	GSM2366933	whole blood	disease tissue	NA	NA
GSE89353	GSM2366934	whole blood	disease tissue	NA	NA
GSE89353	GSM2366935	whole blood	disease tissue	NA	NA
GSE89353	GSM2366936	whole blood	disease tissue	NA	NA
GSE89353	GSM2367001	whole blood	disease tissue	NA	NA
GSE89353	GSM2367002	whole blood	disease tissue	NA	NA
GSE89353	GSM2367003	whole blood	disease tissue	NA	NA
GSE89353	GSM2367004	whole blood	disease tissue	NA	NA
GSE89353	GSM2367005	whole blood	disease tissue	NA	NA
GSE89353	GSM2367006	whole blood	disease tissue	NA	NA
GSE89353	GSM2367007	whole blood	disease tissue	NA	NA
GSE89353	GSM2367008	whole blood	disease tissue	NA	NA
GSE89353	GSM2367009	whole blood	disease tissue	NA	NA
GSE89353	GSM2367010	whole blood	disease tissue	NA	NA
GSE89353	GSM2367011	whole blood	disease tissue	NA	NA
GSE89353	GSM2367012	whole blood	disease tissue	NA	NA
GSE89353	GSM2367013	whole blood	control	NA	NA
GSE89353	GSM2367014	whole blood	disease tissue	NA	NA
GSE89353	GSM2367015	whole blood	control	NA	NA
GSE89353	GSM2367016	whole blood	disease tissue	NA	NA
GSE89353	GSM2367017	whole blood	control	NA	NA
GSE89353	GSM2367018	whole blood	disease tissue	NA	NA
GSE89353	GSM2367019	whole blood	control	NA	NA
GSE89353	GSM2367020	whole blood	disease tissue	NA	NA
GSE89353	GSM2367021	whole blood	control	NA	NA
GSE89353	GSM2367022	whole blood	disease tissue	NA	NA
GSE89353	GSM2367023	whole blood	control	NA	NA
GSE89353	GSM2367024	whole blood	disease tissue	NA	NA
GSE89353	GSM2367025	whole blood	control	NA	NA
GSE89353	GSM2367026	whole blood	disease tissue	NA	NA
GSE89353	GSM2367027	whole blood	control	NA	NA
GSE89353	GSM2367028	whole blood	disease tissue	NA	NA
GSE89353	GSM2367029	whole blood	control	NA	NA
GSE89353	GSM2367030	whole blood	disease tissue	NA	NA
GSE89353	GSM2367031	whole blood	control	NA	NA
GSE89353	GSM2367032	whole blood	disease tissue	NA	NA
GSE89353	GSM2367033	whole blood	control	NA	NA
GSE89353	GSM2367034	whole blood	disease tissue	NA	NA
GSE89353	GSM2367035	whole blood	control	NA	NA
GSE89353	GSM2367036	whole blood	disease tissue	NA	NA
GSE89353	GSM2367037	whole blood	control	NA	NA
GSE89353	GSM2367038	whole blood	disease tissue	NA	NA
GSE89353	GSM2367039	whole blood	control	NA	NA
GSE89353	GSM2367040	whole blood	disease tissue	NA	NA
GSE89353	GSM2367041	whole blood	control	NA	NA
GSE89353	GSM2367042	whole blood	disease tissue	NA	NA
GSE89353	GSM2367043	whole blood	control	NA	NA
GSE89353	GSM2367044	whole blood	disease tissue	NA	NA
GSE89353	GSM2367045	whole blood	disease tissue	NA	NA
GSE89353	GSM2367046	whole blood	control	NA	NA
GSE89353	GSM2367047	whole blood	disease tissue	NA	NA
GSE89353	GSM2367048	whole blood	control	NA	NA
GSE89353	GSM2367049	whole blood	disease tissue	NA	NA
GSE89353	GSM2367050	whole blood	control	NA	NA
GSE89353	GSM2367051	whole blood	disease tissue	NA	NA
GSE89353	GSM2367052	whole blood	control	NA	NA
GSE89353	GSM2367053	whole blood	disease tissue	NA	NA
GSE89353	GSM2367054	whole blood	control	NA	NA
GSE89353	GSM2367055	whole blood	disease tissue	NA	NA
GSE89353	GSM2367056	whole blood	control	NA	NA
GSE89353	GSM2367057	whole blood	disease tissue	NA	NA
GSE89353	GSM2367058	whole blood	control	NA	NA
GSE89353	GSM2367059	whole blood	disease tissue	NA	NA
GSE89353	GSM2367060	whole blood	control	NA	NA
GSE89353	GSM2367061	whole blood	disease tissue	NA	NA
GSE89353	GSM2367062	whole blood	control	NA	NA
GSE89353	GSM2367063	whole blood	disease tissue	NA	NA
GSE89353	GSM2367064	whole blood	control	NA	NA
GSE89353	GSM2367065	whole blood	disease tissue	NA	NA
GSE89353	GSM2367066	whole blood	control	NA	NA
GSE89353	GSM2367067	whole blood	disease tissue	NA	NA
GSE89353	GSM2367068	whole blood	control	NA	NA
GSE89353	GSM2367069	whole blood	disease tissue	NA	NA
GSE89353	GSM2367070	whole blood	control	NA	NA
GSE89353	GSM2367071	whole blood	disease tissue	NA	NA
GSE89353	GSM2367072	whole blood	control	NA	NA
GSE89353	GSM2367073	whole blood	disease tissue	NA	NA
GSE89353	GSM2367074	whole blood	control	NA	NA
GSE89353	GSM2367075	whole blood	disease tissue	NA	NA
GSE89353	GSM2367076	whole blood	control	NA	NA
GSE89353	GSM2367077	whole blood	disease tissue	NA	NA
GSE89353	GSM2367078	whole blood	control	NA	NA
GSE89353	GSM2367079	whole blood	disease tissue	NA	NA
GSE89353	GSM2367080	whole blood	control	NA	NA
GSE89353	GSM2367081	whole blood	disease tissue	NA	NA
GSE89353	GSM2367082	whole blood	control	NA	NA
GSE89353	GSM2367083	whole blood	disease tissue	NA	NA
GSE89353	GSM2367084	whole blood	control	NA	NA
GSE89353	GSM2367085	whole blood	disease tissue	NA	NA
GSE89353	GSM2367086	whole blood	control	NA	NA
GSE89353	GSM2367087	whole blood	disease tissue	NA	NA
GSE89353	GSM2367088	whole blood	control	NA	NA
GSE89353	GSM2367089	whole blood	disease tissue	NA	NA
GSE89353	GSM2367090	whole blood	control	NA	NA
GSE89353	GSM2367091	whole blood	disease tissue	NA	NA
GSE89353	GSM2367092	whole blood	control	NA	NA
GSE89353	GSM2367093	whole blood	disease tissue	NA	NA
GSE89353	GSM2367094	whole blood	control	NA	NA
GSE89353	GSM2367095	whole blood	disease tissue	NA	NA
GSE89353	GSM2367096	whole blood	control	NA	NA
GSE89353	GSM2367097	whole blood	disease tissue	NA	NA
GSE89353	GSM2367098	whole blood	control	NA	NA
GSE89353	GSM2367099	whole blood	disease tissue	NA	NA
GSE89353	GSM2367100	whole blood	control	NA	NA
GSE89353	GSM2367101	whole blood	disease tissue	NA	NA
GSE89353	GSM2367102	whole blood	disease tissue	NA	NA
GSE89353	GSM2367103	whole blood	disease tissue	NA	NA
GSE89353	GSM2367104	whole blood	disease tissue	NA	NA
GSE89353	GSM2367105	whole blood	disease tissue	NA	NA
GSE89353	GSM2367106	whole blood	disease tissue	NA	NA
GSE89353	GSM2367107	whole blood	disease tissue	NA	NA
GSE89353	GSM2367108	whole blood	disease tissue	NA	NA
GSE89353	GSM2367109	whole blood	disease tissue	NA	NA
GSE89353	GSM2367110	whole blood	disease tissue	NA	NA
GSE89353	GSM2367111	whole blood	disease tissue	NA	NA
GSE89353	GSM2367112	whole blood	disease tissue	NA	NA
GSE89353	GSM2367113	whole blood	disease tissue	NA	NA
GSE89353	GSM2367114	whole blood	disease tissue	NA	NA
GSE89353	GSM2367115	whole blood	disease tissue	NA	NA
GSE89353	GSM2367116	whole blood	disease tissue	NA	NA
GSE89353	GSM2367117	whole blood	disease tissue	NA	NA
GSE89353	GSM2367118	whole blood	disease tissue	NA	NA
GSE89353	GSM2367119	whole blood	disease tissue	NA	NA
GSE89353	GSM2367120	whole blood	disease tissue	NA	NA
GSE89472	GSM2373076	leukocyte	disease tissue	52	M
GSE89472	GSM2373077	leukocyte	control	52	M
GSE89472	GSM2373078	leukocyte	disease tissue	60	M
GSE89472	GSM2373079	leukocyte	control	60	M
GSE89472	GSM2373080	leukocyte	disease tissue	53	F
GSE89472	GSM2373081	leukocyte	control	53	F
GSE89472	GSM2373082	leukocyte	disease tissue	62	F
GSE89472	GSM2373083	leukocyte	control	62	F
GSE89472	GSM2373084	leukocyte	disease tissue	69	F
GSE89472	GSM2373085	leukocyte	control	69	F
GSE89702	GSM2387020	brain - cerebellum	control	37	M
GSE89702	GSM2387021	brain - cerebellum	control	33	M
GSE89702	GSM2387022	brain - cerebellum	disease tissue	60	F
GSE89702	GSM2387023	brain - cerebellum	control	30	M
GSE89702	GSM2387024	brain - cerebellum	disease tissue	51	F
GSE89702	GSM2387025	brain - cerebellum	control	28	M
GSE89702	GSM2387026	brain - cerebellum	control	69	M
GSE89702	GSM2387027	brain - cerebellum	disease tissue	38	M
GSE89702	GSM2387028	brain - cerebellum	disease tissue	54	M
GSE89702	GSM2387029	brain - cerebellum	disease tissue	24	M
GSE89702	GSM2387030	brain - cerebellum	disease tissue	30	M
GSE89702	GSM2387031	brain - cerebellum	control	57	F
GSE89702	GSM2387032	brain - cerebellum	control	57	M
GSE89702	GSM2387033	brain - cerebellum	disease tissue	29	M
GSE89702	GSM2387034	brain - cerebellum	disease tissue	26	M
GSE89702	GSM2387035	brain - cerebellum	disease tissue	29	M
GSE89702	GSM2387036	brain - cerebellum	control	26	M
GSE89702	GSM2387037	brain - cerebellum	control	50	F
GSE89702	GSM2387038	brain - cerebellum	disease tissue	69	M
GSE89702	GSM2387039	brain - cerebellum	disease tissue	50	M
GSE89702	GSM2387040	brain - cerebellum	control	66	M
GSE89702	GSM2387041	brain - cerebellum	disease tissue	32	M
GSE89702	GSM2387042	brain - cerebellum	control	44	M
GSE89702	GSM2387043	brain - cerebellum	disease tissue	65	M
GSE89702	GSM2387044	brain - cerebellum	control	41	M
GSE89702	GSM2387045	brain - cerebellum	control	70	M
GSE89702	GSM2387046	brain - cerebellum	control	72	F
GSE89702	GSM2387047	brain - cerebellum	control	32	M
GSE89702	GSM2387048	brain - cerebellum	control	43	M
GSE89702	GSM2387049	brain - cerebellum	disease tissue	70	M
GSE89702	GSM2387050	brain - cerebellum	disease tissue	39	M
GSE89702	GSM2387051	brain - cerebellum	disease tissue	47	M
GSE89702	GSM2387052	brain - cerebellum	control	21	M
GSE89703	GSM2387053	brain - hippocampus	disease tissue	67	M
GSE89703	GSM2387054	brain - hippocampus	disease tissue	79	M
GSE89703	GSM2387055	brain - hippocampus	disease tissue	69	F
GSE89703	GSM2387056	brain - hippocampus	disease tissue	76	F
GSE89703	GSM2387057	brain - hippocampus	disease tissue	87	M
GSE89703	GSM2387058	brain - hippocampus	disease tissue	49	F
GSE89703	GSM2387059	brain - hippocampus	disease tissue	46	M
GSE89703	GSM2387060	brain - hippocampus	disease tissue	62	M
GSE89703	GSM2387061	brain - hippocampus	disease tissue	31	M
GSE89703	GSM2387062	brain - hippocampus	disease tissue	51	M
GSE89703	GSM2387063	brain - hippocampus	disease tissue	75	F
GSE89703	GSM2387064	brain - hippocampus	disease tissue	64	M
GSE89703	GSM2387065	brain - hippocampus	disease tissue	49	M
GSE89703	GSM2387066	brain - hippocampus	disease tissue	64	M
GSE89703	GSM2387067	brain - hippocampus	control	25	M
GSE89703	GSM2387068	brain - hippocampus	control	82	F
GSE89703	GSM2387069	brain - hippocampus	control	68	F
GSE89703	GSM2387070	brain - hippocampus	control	57	M
GSE89703	GSM2387071	brain - hippocampus	control	58	M
GSE89703	GSM2387072	brain - hippocampus	control	95	M
GSE89703	GSM2387073	brain - hippocampus	control	54	M
GSE89703	GSM2387074	brain - hippocampus	control	67	M
GSE89703	GSM2387075	brain - hippocampus	control	69	M
GSE89703	GSM2387076	brain - hippocampus	control	48	M
GSE89703	GSM2387077	brain - hippocampus	control	48	M
GSE89703	GSM2387078	brain - hippocampus	control	79	M
GSE89703	GSM2387079	brain - hippocampus	control	55	M
GSE89705	GSM2387088	brain - striatum	control	37	M
GSE89705	GSM2387089	brain - striatum	control	33	M
GSE89705	GSM2387090	brain - striatum	disease tissue	60	F
GSE89705	GSM2387091	brain - striatum	control	30	M
GSE89705	GSM2387092	brain - striatum	control	28	M
GSE89705	GSM2387093	brain - striatum	control	69	M
GSE89705	GSM2387094	brain - striatum	disease tissue	38	M
GSE89705	GSM2387095	brain - striatum	disease tissue	54	M
GSE89705	GSM2387096	brain - striatum	disease tissue	24	M
GSE89705	GSM2387097	brain - striatum	disease tissue	30	M
GSE89705	GSM2387098	brain - striatum	control	57	F
GSE89705	GSM2387099	brain - striatum	control	57	M
GSE89705	GSM2387100	brain - striatum	disease tissue	26	M
GSE89705	GSM2387101	brain - striatum	disease tissue	33	M
GSE89705	GSM2387102	brain - striatum	disease tissue	29	M
GSE89705	GSM2387103	brain - striatum	disease tissue	51	F
GSE89705	GSM2387104	brain - striatum	control	26	M
GSE89705	GSM2387105	brain - striatum	disease tissue	73	F
GSE89705	GSM2387106	brain - striatum	control	50	F
GSE89705	GSM2387107	brain - striatum	disease tissue	69	M
GSE89705	GSM2387108	brain - striatum	control	66	M
GSE89705	GSM2387109	brain - striatum	disease tissue	32	M
GSE89705	GSM2387110	brain - striatum	control	44	M
GSE89705	GSM2387111	brain - striatum	disease tissue	65	M
GSE89705	GSM2387113	brain - striatum	control	70	M
GSE89705	GSM2387114	brain - striatum	control	72	F
GSE89705	GSM2387115	brain - striatum	control	32	M
GSE89705	GSM2387116	brain - striatum	control	43	M
GSE89705	GSM2387117	brain - striatum	disease tissue	70	M
GSE89705	GSM2387118	brain - striatum	disease tissue	39	M
GSE89705	GSM2387119	brain - striatum	disease tissue	47	M
GSE89705	GSM2387120	brain - striatum	control	21	M
GSE89706	GSM2387121	brain - striatum	disease tissue	67	M
GSE89706	GSM2387122	brain - striatum	disease tissue	79	M
GSE89706	GSM2387123	brain - striatum	disease tissue	69	F
GSE89706	GSM2387124	brain - striatum	disease tissue	76	F
GSE89706	GSM2387125	brain - striatum	disease tissue	84	F
GSE89706	GSM2387126	brain - striatum	disease tissue	87	M
GSE89706	GSM2387127	brain - striatum	disease tissue	32	F
GSE89706	GSM2387128	brain - striatum	disease tissue	70	F
GSE89706	GSM2387129	brain - striatum	disease tissue	49	F
GSE89706	GSM2387130	brain - striatum	disease tissue	46	M
GSE89706	GSM2387131	brain - striatum	disease tissue	62	M
GSE89706	GSM2387132	brain - striatum	disease tissue	31	M
GSE89706	GSM2387133	brain - striatum	disease tissue	51	M
GSE89706	GSM2387134	brain - striatum	disease tissue	62	M
GSE89706	GSM2387135	brain - striatum	disease tissue	34	F
GSE89706	GSM2387136	brain - striatum	disease tissue	75	F
GSE89706	GSM2387137	brain - striatum	disease tissue	64	M
GSE89706	GSM2387138	brain - striatum	disease tissue	49	M
GSE89706	GSM2387139	brain - striatum	disease tissue	71	F
GSE89706	GSM2387140	brain - striatum	disease tissue	75	F
GSE89706	GSM2387141	brain - striatum	disease tissue	64	M
GSE89706	GSM2387142	brain - striatum	control	25	M
GSE89706	GSM2387143	brain - striatum	control	49	M
GSE89706	GSM2387144	brain - striatum	control	82	F
GSE89706	GSM2387145	brain - striatum	control	82	F
GSE89706	GSM2387146	brain - striatum	control	63	F
GSE89706	GSM2387147	brain - striatum	control	68	F
GSE89706	GSM2387148	brain - striatum	control	33	F
GSE89706	GSM2387149	brain - striatum	control	50	M
GSE89706	GSM2387150	brain - striatum	control	57	M
GSE89706	GSM2387151	brain - striatum	control	58	M
GSE89706	GSM2387152	brain - striatum	control	68	F
GSE89706	GSM2387153	brain - striatum	control	86	M
GSE89706	GSM2387154	brain - striatum	control	71	M
GSE89706	GSM2387155	brain - striatum	control	95	M
GSE89706	GSM2387156	brain - striatum	control	40	M
GSE89706	GSM2387157	brain - striatum	control	54	M
GSE89706	GSM2387158	brain - striatum	control	76	F
GSE89706	GSM2387159	brain - striatum	control	67	M
GSE89706	GSM2387160	brain - striatum	control	70	M
GSE89706	GSM2387161	brain - striatum	control	96	F
GSE89706	GSM2387162	brain - striatum	control	37	M
GSE89706	GSM2387163	brain - striatum	control	70	M
GSE89706	GSM2387164	brain - striatum	control	69	M
GSE89706	GSM2387165	brain - striatum	control	48	M
GSE89706	GSM2387166	brain - striatum	control	48	M
GSE89706	GSM2387167	brain - striatum	control	80	M
GSE89706	GSM2387168	brain - striatum	control	79	M
GSE89706	GSM2387169	brain - striatum	control	55	M
GSE89803	GSM2389667	bile duct	disease tissue	NA	NA
GSE89803	GSM2389668	bile duct	disease tissue	NA	NA
GSE89803	GSM2389669	bile duct	disease tissue	NA	NA
GSE89803	GSM2389670	bile duct	disease tissue	NA	NA
GSE89803	GSM2389671	bile duct	disease tissue	NA	NA
GSE89803	GSM2389672	bile duct	disease tissue	NA	NA
GSE89803	GSM2389673	bile duct	disease tissue	NA	NA
GSE89803	GSM2389674	bile duct	disease tissue	NA	NA
GSE89803	GSM2389675	bile duct	disease tissue	NA	NA
GSE89803	GSM2389676	bile duct	disease tissue	NA	NA
GSE89803	GSM2389677	bile duct	disease tissue	NA	NA
GSE89803	GSM2389678	bile duct	disease tissue	NA	NA
GSE89803	GSM2389679	bile duct	disease tissue	NA	NA
GSE89803	GSM2389680	bile duct	disease tissue	NA	NA
GSE89803	GSM2389681	bile duct	disease tissue	NA	NA
GSE89803	GSM2389682	bile duct	disease tissue	NA	NA
GSE89803	GSM2389683	bile duct	disease tissue	NA	NA
GSE89803	GSM2389684	bile duct	disease tissue	NA	NA
GSE89803	GSM2389685	bile duct	disease tissue	NA	NA
GSE89803	GSM2389686	bile duct	disease tissue	NA	NA
GSE89803	GSM2389687	bile duct	disease tissue	NA	NA
GSE89803	GSM2389688	bile duct	disease tissue	NA	NA
GSE89803	GSM2389689	bile duct	disease tissue	NA	NA
GSE89803	GSM2389690	bile duct	disease tissue	NA	NA
GSE89803	GSM2389691	bile duct	disease tissue	NA	NA
GSE89803	GSM2389692	bile duct	disease tissue	NA	NA
GSE89803	GSM2389693	bile duct	disease tissue	NA	NA
GSE89803	GSM2389694	bile duct	disease tissue	NA	NA
GSE89803	GSM2389695	bile duct	disease tissue	NA	NA
GSE89803	GSM2389696	bile duct	disease tissue	NA	NA
GSE89803	GSM2389697	bile duct	disease tissue	NA	NA
GSE89803	GSM2389698	bile duct	disease tissue	NA	NA
GSE89803	GSM2389699	bile duct	disease tissue	NA	NA
GSE89803	GSM2389700	bile duct	disease tissue	NA	NA
GSE89803	GSM2389701	bile duct	disease tissue	NA	NA
GSE89803	GSM2389702	bile duct	disease tissue	NA	NA
GSE89803	GSM2389703	bile duct	disease tissue	NA	NA
GSE89803	GSM2389704	bile duct	disease tissue	NA	NA
GSE89803	GSM2389705	bile duct	disease tissue	NA	NA
GSE89803	GSM2389706	bile duct	disease tissue	NA	NA
GSE89803	GSM2389707	bile duct	disease tissue	NA	NA
GSE89803	GSM2389708	bile duct	disease tissue	NA	NA
GSE89803	GSM2389709	bile duct	disease tissue	NA	NA
GSE89803	GSM2389710	bile duct	disease tissue	NA	NA
GSE89803	GSM2389711	bile duct	disease tissue	NA	NA
GSE89803	GSM2389712	bile duct	disease tissue	NA	NA
GSE89803	GSM2389713	bile duct	disease tissue	NA	NA
GSE89803	GSM2389714	bile duct	disease tissue	NA	NA
GSE89803	GSM2389715	bile duct	disease tissue	NA	NA
GSE89803	GSM2389716	bile duct	disease tissue	NA	NA
GSE89803	GSM2389717	bile duct	disease tissue	NA	NA
GSE89803	GSM2389718	bile duct	disease tissue	NA	NA
GSE89803	GSM2389719	bile duct	disease tissue	NA	NA
GSE89803	GSM2389720	bile duct	disease tissue	NA	NA
GSE89803	GSM2389721	bile duct	disease tissue	NA	NA
GSE89803	GSM2389722	bile duct	disease tissue	NA	NA
GSE89803	GSM2389723	bile duct	disease tissue	NA	NA
GSE89803	GSM2389724	bile duct	disease tissue	NA	NA
GSE89803	GSM2389725	bile duct	disease tissue	NA	NA
GSE89803	GSM2389726	bile duct	disease tissue	NA	NA
GSE89803	GSM2389727	bile duct	disease tissue	NA	NA
GSE89803	GSM2389728	bile duct	disease tissue	NA	NA
GSE89803	GSM2389729	bile duct	disease tissue	NA	NA
GSE89803	GSM2389730	bile duct	disease tissue	NA	NA
GSE89803	GSM2389731	bile duct	disease tissue	NA	NA
GSE89803	GSM2389732	bile duct	disease tissue	NA	NA
GSE89803	GSM2389733	bile duct	disease tissue	NA	NA
GSE89803	GSM2389734	bile duct	disease tissue	NA	NA
GSE89803	GSM2389735	bile duct	disease tissue	NA	NA
GSE89803	GSM2389736	bile duct	disease tissue	NA	NA
GSE89803	GSM2389737	bile duct	disease tissue	NA	NA
GSE89803	GSM2389738	bile duct	disease tissue	NA	NA
GSE89803	GSM2389739	bile duct	disease tissue	NA	NA
GSE89803	GSM2389740	bile duct	disease tissue	NA	NA
GSE89803	GSM2389741	bile duct	disease tissue	NA	NA
GSE89803	GSM2389742	bile duct	disease tissue	NA	NA
GSE89803	GSM2389743	bile duct	disease tissue	NA	NA
GSE89803	GSM2389744	bile duct	disease tissue	NA	NA
GSE89803	GSM2389745	bile duct	disease tissue	NA	NA
GSE89803	GSM2389746	bile duct	disease tissue	NA	NA
GSE89803	GSM2389747	bile duct	disease tissue	NA	NA
GSE89803	GSM2389748	bile duct	disease tissue	NA	NA
GSE89803	GSM2389749	bile duct	disease tissue	NA	NA
GSE89803	GSM2389750	bile duct	disease tissue	NA	NA
GSE89803	GSM2389751	bile duct	disease tissue	NA	NA
GSE89803	GSM2389752	bile duct	disease tissue	NA	NA
GSE89803	GSM2389753	bile duct	disease tissue	NA	NA
GSE89803	GSM2389754	bile duct	disease tissue	NA	NA
GSE89803	GSM2389755	bile duct	disease tissue	NA	NA
GSE89803	GSM2389756	bile duct	disease tissue	NA	NA
GSE89803	GSM2389757	bile duct	disease tissue	NA	NA
GSE89803	GSM2389758	bile duct	disease tissue	NA	NA
GSE89803	GSM2389759	bile duct	disease tissue	NA	NA
GSE89803	GSM2389760	bile duct	disease tissue	NA	NA
GSE89803	GSM2389761	bile duct	disease tissue	NA	NA
GSE89803	GSM2389762	bile duct	disease tissue	NA	NA
GSE89803	GSM2389763	bile duct	disease tissue	NA	NA
GSE89803	GSM2389764	bile duct	disease tissue	NA	NA
GSE89803	GSM2389765	bile duct	disease tissue	NA	NA
GSE89803	GSM2389766	bile duct	disease tissue	NA	NA
GSE89803	GSM2389767	bile duct	disease tissue	NA	NA
GSE89803	GSM2389768	bile duct	disease tissue	NA	NA
GSE89803	GSM2389769	bile duct	disease tissue	NA	NA
GSE89803	GSM2389770	bile duct	disease tissue	NA	NA
GSE89803	GSM2389771	bile duct	disease tissue	NA	NA
GSE89803	GSM2389772	bile duct	disease tissue	NA	NA
GSE89803	GSM2389773	bile duct	disease tissue	NA	NA
GSE89803	GSM2389774	bile duct	disease tissue	NA	NA
GSE89803	GSM2389775	bile duct	disease tissue	NA	NA
GSE89803	GSM2389776	bile duct	disease tissue	NA	NA
GSE89803	GSM2389777	bile duct	disease tissue	NA	NA
GSE89803	GSM2389778	bile duct	disease tissue	NA	NA
GSE89803	GSM2389779	bile duct	disease tissue	NA	NA
GSE89803	GSM2389780	bile duct	disease tissue	NA	NA
GSE89803	GSM2389781	bile duct	disease tissue	NA	NA
GSE89803	GSM2389782	bile duct	disease tissue	NA	NA
GSE89803	GSM2389783	bile duct	disease tissue	NA	NA
GSE89803	GSM2389784	bile duct	disease tissue	NA	NA
GSE89803	GSM2389785	bile duct	disease tissue	NA	NA
GSE89803	GSM2389786	bile duct	disease tissue	NA	NA
GSE89803	GSM2389787	bile duct	disease tissue	NA	NA
GSE89803	GSM2389788	bile duct	disease tissue	NA	NA
GSE89803	GSM2389789	bile duct	disease tissue	NA	NA
GSE89803	GSM2389790	bile duct	disease tissue	NA	NA
GSE89803	GSM2389791	bile duct	disease tissue	NA	NA
GSE89803	GSM2389792	bile duct	disease tissue	NA	NA
GSE89803	GSM2389793	bile duct	disease tissue	NA	NA
GSE89803	GSM2389794	bile duct	disease tissue	NA	NA
GSE89803	GSM2389795	bile duct	disease tissue	NA	NA
GSE89803	GSM2389796	bile duct	disease tissue	NA	NA
GSE89803	GSM2389797	bile duct	disease tissue	NA	NA
GSE89803	GSM2389798	bile duct	disease tissue	NA	NA
GSE89803	GSM2389799	bile duct	disease tissue	NA	NA
GSE89803	GSM2389800	bile duct	disease tissue	NA	NA
GSE89803	GSM2389801	bile duct	disease tissue	NA	NA
GSE89803	GSM2389802	bile duct	disease tissue	NA	NA
GSE89803	GSM2389803	bile duct	disease tissue	NA	NA
GSE89803	GSM2389804	bile duct	disease tissue	NA	NA
GSE89803	GSM2389805	bile duct	control	NA	NA
GSE89803	GSM2389806	bile duct	control	NA	NA
GSE89803	GSM2389807	bile duct	control	NA	NA
GSE89803	GSM2389808	bile duct	control	NA	NA
GSE89852	GSM2391528	liver	control	NA	M
GSE89852	GSM2391529	liver	control	NA	M
GSE89852	GSM2391530	liver	control	NA	M
GSE89852	GSM2391531	liver	control	NA	M
GSE89852	GSM2391532	liver	control	NA	M
GSE89852	GSM2391533	liver	control	NA	M
GSE89852	GSM2391534	liver	control	NA	F
GSE89852	GSM2391535	liver	control	NA	M
GSE89852	GSM2391536	liver	control	NA	F
GSE89852	GSM2391537	liver	control	NA	M
GSE89852	GSM2391538	liver	control	NA	M
GSE89852	GSM2391539	liver	control	NA	M
GSE89852	GSM2391540	liver	control	NA	F
GSE89852	GSM2391541	liver	control	NA	M
GSE89852	GSM2391542	liver	control	NA	M
GSE89852	GSM2391543	liver	control	NA	M
GSE89852	GSM2391544	liver	control	NA	M
GSE89852	GSM2391545	liver	control	NA	M
GSE89852	GSM2391546	liver	control	NA	M
GSE89852	GSM2391547	liver	control	NA	M
GSE89852	GSM2391548	liver	control	NA	M
GSE89852	GSM2391549	liver	control	NA	M
GSE89852	GSM2391550	liver	control	NA	M
GSE89852	GSM2391551	liver	control	NA	F
GSE89852	GSM2391552	liver	control	NA	M
GSE89852	GSM2391553	liver	control	NA	M
GSE89852	GSM2391554	liver	control	NA	M
GSE89852	GSM2391555	liver	control	NA	M
GSE89852	GSM2391556	liver	control	NA	M
GSE89852	GSM2391557	liver	control	NA	F
GSE89852	GSM2391558	liver	control	NA	M
GSE89852	GSM2391559	liver	control	NA	M
GSE89852	GSM2391560	liver	control	NA	M
GSE89852	GSM2391561	liver	control	NA	M
GSE89852	GSM2391562	liver	control	NA	M
GSE89852	GSM2391563	liver	control	NA	M
GSE89852	GSM2391564	liver	control	NA	M
GSE89852	GSM2391565	liver	disease tissue	NA	M
GSE89852	GSM2391566	liver	disease tissue	NA	M
GSE89852	GSM2391567	liver	disease tissue	NA	M
GSE89852	GSM2391568	liver	disease tissue	NA	M
GSE89852	GSM2391569	liver	disease tissue	NA	M
GSE89852	GSM2391570	liver	disease tissue	NA	M
GSE89852	GSM2391571	liver	disease tissue	NA	F
GSE89852	GSM2391572	liver	disease tissue	NA	M
GSE89852	GSM2391573	liver	disease tissue	NA	F
GSE89852	GSM2391574	liver	disease tissue	NA	M
GSE89852	GSM2391575	liver	disease tissue	NA	M
GSE89852	GSM2391576	liver	disease tissue	NA	M
GSE89852	GSM2391577	liver	disease tissue	NA	F
GSE89852	GSM2391578	liver	disease tissue	NA	M
GSE89852	GSM2391579	liver	disease tissue	NA	M
GSE89852	GSM2391580	liver	disease tissue	NA	M
GSE89852	GSM2391581	liver	disease tissue	NA	M
GSE89852	GSM2391582	liver	disease tissue	NA	M
GSE89852	GSM2391583	liver	disease tissue	NA	M
GSE89852	GSM2391584	liver	disease tissue	NA	M
GSE89852	GSM2391585	liver	disease tissue	NA	M
GSE89852	GSM2391586	liver	disease tissue	NA	M
GSE89852	GSM2391587	liver	disease tissue	NA	M
GSE89852	GSM2391588	liver	disease tissue	NA	F
GSE89852	GSM2391589	liver	disease tissue	NA	M
GSE89852	GSM2391590	liver	disease tissue	NA	M
GSE89852	GSM2391591	liver	disease tissue	NA	M
GSE89852	GSM2391592	liver	disease tissue	NA	M
GSE89852	GSM2391593	liver	disease tissue	NA	M
GSE89852	GSM2391594	liver	disease tissue	NA	F
GSE89852	GSM2391595	liver	disease tissue	NA	M
GSE89852	GSM2391596	liver	disease tissue	NA	M
GSE89852	GSM2391597	liver	disease tissue	NA	M
GSE89852	GSM2391598	liver	disease tissue	NA	M
GSE89852	GSM2391599	liver	disease tissue	NA	M
GSE89852	GSM2391600	liver	disease tissue	NA	M
GSE89852	GSM2391601	liver	disease tissue	NA	M
GSE90060	GSM2396807	uterine endometrium	control	32	F
GSE90060	GSM2396808	uterine endometrium	control	32	F
GSE90060	GSM2396809	uterine endometrium	control	27	F
GSE90060	GSM2396810	uterine endometrium	control	30	F
GSE90060	GSM2396811	uterine endometrium	control	27	F
GSE90060	GSM2396812	uterine endometrium	control	30	F
GSE90060	GSM2396813	uterine endometrium	control	33	F
GSE90060	GSM2396814	uterine endometrium	control	33	F
GSE90060	GSM2396815	uterine endometrium	control	23	F
GSE90060	GSM2396816	uterine endometrium	control	27	F
GSE90060	GSM2396817	uterine endometrium	control	32	F
GSE90060	GSM2396818	uterine endometrium	control	32	F
GSE90060	GSM2396819	uterine endometrium	control	27	F
GSE90060	GSM2396820	uterine endometrium	control	33	F
GSE90060	GSM2396821	uterine endometrium	control	36	F
GSE90060	GSM2396822	uterine endometrium	control	33	F
GSE90060	GSM2396823	uterine endometrium	control	26	F
GSE90060	GSM2396824	uterine endometrium	control	32	F
GSE90060	GSM2396825	uterine endometrium	control	32	F
GSE90060	GSM2396826	uterine endometrium	control	27	F
GSE90060	GSM2396827	uterine endometrium	control	27	F
GSE90060	GSM2396828	uterine endometrium	control	32	F
GSE90060	GSM2396829	uterine endometrium	control	30	F
GSE90060	GSM2396830	uterine endometrium	control	36	F
GSE90060	GSM2396831	uterine endometrium	control	32	F
GSE90060	GSM2396832	uterine endometrium	control	26	F
GSE90060	GSM2396833	uterine endometrium	control	23	F
GSE90060	GSM2396834	uterine endometrium	control	33	F
GSE90060	GSM2396835	uterine endometrium	control	30	F
GSE90060	GSM2396836	uterine endometrium	control	32	F
GSE90060	GSM2396837	uterine endometrium	control	27	F
GSE90060	GSM2396838	uterine endometrium	control	32	F
GSE90060	GSM2396839	uterine endometrium	control	33	F
GSE90060	GSM2396840	uterine endometrium	control	27	F
GSE90117	GSM2398480	whole blood	control	NA	M
GSE90117	GSM2398481	whole blood	control	NA	F
GSE90117	GSM2398482	whole blood	control	NA	M
GSE90117	GSM2398483	whole blood	control	NA	M
GSE90117	GSM2398484	whole blood	control	NA	M
GSE90117	GSM2398485	whole blood	control	NA	F
GSE90117	GSM2398486	whole blood	control	NA	F
GSE90117	GSM2398487	whole blood	control	NA	F
GSE90117	GSM2398488	whole blood	control	NA	F
GSE90117	GSM2398489	whole blood	control	NA	M
GSE90117	GSM2398490	whole blood	control	NA	F
GSE90117	GSM2398491	whole blood	control	NA	M
GSE90117	GSM2398492	whole blood	control	NA	M
GSE90117	GSM2398493	whole blood	control	NA	M
GSE90117	GSM2398494	whole blood	control	NA	F
GSE90117	GSM2398495	whole blood	control	NA	M
GSE90117	GSM2398496	whole blood	control	NA	F
GSE90117	GSM2398497	whole blood	control	NA	F
GSE90117	GSM2398498	whole blood	control	NA	F
GSE90117	GSM2398499	whole blood	control	NA	F
GSE90117	GSM2398500	whole blood	control	NA	M
GSE90117	GSM2398501	whole blood	control	NA	F
GSE90117	GSM2398502	whole blood	control	NA	M
GSE90117	GSM2398503	whole blood	control	NA	F
GSE90117	GSM2398504	whole blood	control	NA	M
GSE90117	GSM2398505	whole blood	control	NA	F
GSE90117	GSM2398506	whole blood	control	NA	M
GSE90117	GSM2398507	whole blood	control	NA	M
GSE90117	GSM2398508	whole blood	control	NA	M
GSE90117	GSM2398509	whole blood	control	NA	M
GSE90117	GSM2398510	whole blood	control	NA	F
GSE90117	GSM2398511	whole blood	control	NA	M
GSE90117	GSM2398512	whole blood	control	NA	M
GSE90117	GSM2398513	whole blood	control	NA	F
GSE90117	GSM2398514	whole blood	control	NA	F
GSE90117	GSM2398515	whole blood	control	NA	M
GSE90117	GSM2398516	whole blood	control	NA	F
GSE90117	GSM2398517	whole blood	control	NA	F
GSE90117	GSM2398518	whole blood	control	NA	M
GSE90117	GSM2398519	whole blood	control	NA	F
GSE90117	GSM2398520	whole blood	control	NA	M
GSE90117	GSM2398521	whole blood	control	NA	F
GSE90117	GSM2398522	whole blood	control	NA	F
GSE90117	GSM2398523	whole blood	control	NA	F
GSE90117	GSM2398524	whole blood	control	NA	M
GSE90117	GSM2398525	whole blood	control	NA	M
GSE90117	GSM2398526	whole blood	control	NA	M
GSE90117	GSM2398527	whole blood	control	NA	F
GSE91375	GSM2422037	brain - meninges	disease tissue	NA	NA
GSE91375	GSM2422038	brain - meninges	disease tissue	NA	NA
GSE91375	GSM2422039	brain - meninges	disease tissue	NA	NA
GSE91375	GSM2422040	brain - meninges	control	NA	NA
GSE91375	GSM2422041	brain - meninges	control	NA	NA
GSE91375	GSM2422042	brain - meninges	disease tissue	NA	NA
GSE91375	GSM2422043	brain - meninges	disease tissue	NA	NA
GSE91375	GSM2422044	brain - meninges	disease tissue	NA	NA
GSE91375	GSM2422045	brain - meninges	disease tissue	NA	NA
GSE91375	GSM2422046	brain - meninges	disease tissue	NA	NA
GSE91375	GSM2422047	brain - meninges	control	NA	NA
GSE91375	GSM2422048	brain - meninges	disease tissue	NA	NA
GSE91375	GSM2422049	brain - meninges	disease tissue	NA	NA
GSE91375	GSM2422050	brain - meninges	disease tissue	NA	NA
GSE91375	GSM2422051	brain - meninges	disease tissue	NA	NA
GSE91375	GSM2422052	brain - meninges	disease tissue	NA	NA
GSE91375	GSM2422053	brain - meninges	disease tissue	NA	NA
GSE91375	GSM2422054	brain - meninges	disease tissue	NA	NA
GSE91375	GSM2422055	brain - meninges	disease tissue	NA	NA
GSE91375	GSM2422056	brain - meninges	disease tissue	NA	NA
GSE91375	GSM2422057	brain - meninges	disease tissue	NA	NA
GSE91375	GSM2422058	brain - meninges	disease tissue	NA	NA
GSE91375	GSM2422059	brain - meninges	disease tissue	NA	NA
GSE91375	GSM2422060	brain - meninges	disease tissue	NA	NA
GSE91375	GSM2422061	brain - meninges	disease tissue	NA	NA
GSE91375	GSM2422062	brain - meninges	disease tissue	NA	NA
GSE91375	GSM2422063	brain - meninges	disease tissue	NA	NA
GSE91375	GSM2422064	brain - meninges	disease tissue	NA	NA
GSE91375	GSM2422065	brain - meninges	disease tissue	NA	NA
GSE91375	GSM2422066	brain - meninges	disease tissue	NA	NA
GSE91375	GSM2422067	brain - meninges	disease tissue	NA	NA
GSE91375	GSM2422068	brain - meninges	disease tissue	NA	NA
GSE91375	GSM2422069	brain - meninges	disease tissue	NA	NA
GSE91375	GSM2422070	brain - meninges	disease tissue	NA	NA
GSE91375	GSM2422071	brain - meninges	disease tissue	NA	NA
GSE91375	GSM2422072	brain - meninges	disease tissue	NA	NA
GSE91375	GSM2422073	brain - meninges	disease tissue	NA	NA
GSE91375	GSM2422074	brain - meninges	disease tissue	NA	NA
GSE91375	GSM2422075	brain - meninges	disease tissue	NA	NA
GSE91375	GSM2422076	brain - meninges	disease tissue	NA	NA
GSE91375	GSM2422077	brain - meninges	disease tissue	NA	NA
GSE91375	GSM2422078	brain - meninges	disease tissue	NA	NA
GSE91375	GSM2422079	brain - meninges	disease tissue	NA	NA
GSE91375	GSM2422080	brain - meninges	disease tissue	NA	NA
GSE91375	GSM2422081	brain - meninges	disease tissue	NA	NA
GSE91375	GSM2422082	brain - meninges	disease tissue	NA	NA
GSE91375	GSM2422083	brain - meninges	disease tissue	NA	NA
GSE91375	GSM2422084	brain - meninges	disease tissue	NA	NA
GSE91375	GSM2422085	brain - meninges	disease tissue	NA	NA
GSE91375	GSM2422086	brain - meninges	disease tissue	NA	NA
GSE91375	GSM2422087	brain - meninges	disease tissue	NA	NA
GSE91375	GSM2422088	brain - meninges	disease tissue	NA	NA
GSE91375	GSM2422089	brain - meninges	disease tissue	NA	NA
GSE91375	GSM2422090	brain - meninges	disease tissue	NA	NA
GSE91375	GSM2422091	brain - meninges	disease tissue	NA	NA
GSE91375	GSM2422092	brain - meninges	disease tissue	NA	NA
GSE91375	GSM2422093	brain - meninges	disease tissue	NA	NA
GSE91375	GSM2422094	brain - meninges	disease tissue	NA	NA
GSE91375	GSM2422095	brain - meninges	disease tissue	NA	NA
GSE91375	GSM2422096	brain - meninges	disease tissue	NA	NA
GSE92482	GSM2430463	kidney	disease tissue	47	M
GSE92482	GSM2430464	kidney	disease tissue	38	M
GSE92482	GSM2430465	kidney	disease tissue	55	F
GSE92482	GSM2430466	kidney	disease tissue	69	F
GSE92482	GSM2430467	kidney	disease tissue	55	M
GSE92482	GSM2430468	kidney	disease tissue	73	M
GSE92482	GSM2430469	kidney	disease tissue	49	M
GSE92482	GSM2430470	kidney	disease tissue	58	M
GSE92482	GSM2430471	kidney	disease tissue	70	F
GSE92482	GSM2430472	kidney	disease tissue	72	F
GSE92482	GSM2430473	kidney	disease tissue	49	M
GSE92482	GSM2430474	kidney	disease tissue	53	M
GSE92482	GSM2430475	kidney	adjacent normal	NA	NA
GSE92482	GSM2430476	kidney	adjacent normal	NA	NA
GSE92482	GSM2430477	kidney	adjacent normal	NA	NA
GSE92482	GSM2430478	kidney	adjacent normal	NA	NA
GSE92482	GSM2430479	kidney	adjacent normal	NA	NA
GSE92482	GSM2430480	kidney	adjacent normal	NA	NA
GSE92482	GSM2430481	kidney	adjacent normal	NA	NA
GSE92482	GSM2430482	kidney	adjacent normal	NA	NA
GSE92482	GSM2430483	kidney	adjacent normal	NA	NA
GSE92482	GSM2430484	kidney	adjacent normal	NA	NA
GSE92482	GSM2430485	kidney	adjacent normal	NA	NA
GSE92482	GSM2430486	kidney	adjacent normal	NA	NA
GSE92511	GSM2430978	lung	control	59	M
GSE92511	GSM2430979	lung	control	55	M
GSE92511	GSM2430980	lung	control	59	M
GSE92511	GSM2430981	lung	control	59	M
GSE92511	GSM2430982	lung	control	69	M
GSE92511	GSM2430983	lung	control	68	M
GSE92511	GSM2430984	lung	control	68	F
GSE92511	GSM2430985	lung	control	64	F
GSE92511	GSM2430986	lung	control	57	M
GSE92511	GSM2430987	lung	control	54	M
GSE92511	GSM2430988	lung	control	62	M
GSE92511	GSM2430989	lung	control	52	F
GSE92511	GSM2430990	lung	control	64	M
GSE92511	GSM2430991	lung	control	60	M
GSE92511	GSM2430992	lung	control	71	M
GSE92511	GSM2430993	lung	control	68	M
GSE92511	GSM2430994	lung	disease tissue	60	F
GSE92511	GSM2430995	lung	disease tissue	62	F
GSE92511	GSM2430996	lung	disease tissue	45	M
GSE92511	GSM2430997	lung	disease tissue	46	M
GSE92511	GSM2430998	lung	disease tissue	63	M
GSE92511	GSM2430999	lung	disease tissue	58	M
GSE92511	GSM2431000	lung	disease tissue	53	F
GSE92511	GSM2431001	lung	disease tissue	62	M
GSE92577	GSM2432868	brain	disease tissue	NA	NA
GSE92577	GSM2432869	brain	disease tissue	NA	NA
GSE92577	GSM2432870	brain	disease tissue	NA	NA
GSE92577	GSM2432871	brain	disease tissue	NA	NA
GSE92577	GSM2432872	brain	disease tissue	NA	NA
GSE92577	GSM2432873	brain	disease tissue	NA	NA
GSE92577	GSM2432874	brain	disease tissue	NA	NA
GSE92577	GSM2432875	brain	disease tissue	NA	NA
GSE92577	GSM2432876	brain	disease tissue	NA	NA
GSE92577	GSM2432877	brain	disease tissue	NA	NA
GSE92577	GSM2432878	brain	disease tissue	NA	NA
GSE92577	GSM2432879	brain	disease tissue	NA	NA
GSE92676	GSM2434327	brain	disease tissue	53	M
GSE92676	GSM2434328	brain	disease tissue	52	M
GSE92676	GSM2434329	brain	disease tissue	78	F
GSE92676	GSM2434330	brain	disease tissue	48	F
GSE92676	GSM2434331	brain	disease tissue	26	M
GSE92676	GSM2434332	brain	disease tissue	75	F
GSE92676	GSM2434333	brain	disease tissue	78	F
GSE92676	GSM2434334	brain	disease tissue	68	M
GSE92676	GSM2434335	brain	disease tissue	75	M
GSE92676	GSM2434336	brain	disease tissue	75	M
GSE92676	GSM2434337	brain	disease tissue	42	F
GSE92676	GSM2434338	brain	disease tissue	80	M
GSE92676	GSM2434339	brain	disease tissue	58	F
GSE92676	GSM2434340	brain	disease tissue	80	M
GSE92676	GSM2434341	brain	disease tissue	70	M
GSE92676	GSM2434342	brain	disease tissue	72	M
GSE92676	GSM2434343	brain	disease tissue	67	M
GSE92676	GSM2434344	brain	disease tissue	69	F
GSE92676	GSM2434345	brain	disease tissue	37	F
GSE92676	GSM2434346	brain	disease tissue	50	F
GSE92676	GSM2434347	brain	disease tissue	72	M
GSE92676	GSM2434348	brain	disease tissue	56	M
GSE92676	GSM2434349	brain	disease tissue	52	M
GSE92676	GSM2434350	brain	disease tissue	77	M
GSE92676	GSM2434351	brain	disease tissue	72	F
GSE92676	GSM2434352	brain	disease tissue	36	M
GSE92676	GSM2434353	brain	disease tissue	69	M
GSE92676	GSM2434354	brain	disease tissue	70	F
GSE92676	GSM2434355	brain	disease tissue	53	M
GSE92676	GSM2434356	brain	disease tissue	62	M
GSE92676	GSM2434357	brain	disease tissue	62	F
GSE92676	GSM2434358	brain	disease tissue	61	F
GSE92676	GSM2434359	brain	disease tissue	66	M
GSE92676	GSM2434360	brain	disease tissue	66	M
GSE92676	GSM2434361	brain	disease tissue	64	M
GSE92676	GSM2434362	brain	disease tissue	58	M
GSE92676	GSM2434363	brain	disease tissue	60	M
GSE92676	GSM2434364	brain	disease tissue	64	M
GSE92676	GSM2434365	brain	disease tissue	65	M
GSE92676	GSM2434366	brain	disease tissue	57	M
GSE92676	GSM2434367	brain	disease tissue	83	M
GSE92676	GSM2434368	brain	disease tissue	83	F
GSE92676	GSM2434369	brain	disease tissue	47	M
GSE92676	GSM2434370	brain	disease tissue	36	M
GSE92676	GSM2434371	brain	disease tissue	46	F
GSE92676	GSM2434372	brain	disease tissue	77	M
GSE92676	GSM2434373	brain	disease tissue	68	M
GSE92676	GSM2434374	brain	disease tissue	67	F
GSE92676	GSM2434375	brain	disease tissue	78	M
GSE92676	GSM2434376	brain	disease tissue	55	F
GSE92676	GSM2434377	brain	disease tissue	59	M
GSE92676	GSM2434378	brain	disease tissue	55	M
GSE92676	GSM2434379	brain	disease tissue	66	F
GSE92676	GSM2434380	brain	disease tissue	74	F
GSE92676	GSM2434381	brain	disease tissue	69	M
GSE92676	GSM2434382	brain	disease tissue	77	M
GSE92676	GSM2434383	brain	disease tissue	69	M
GSE92676	GSM2434384	brain	disease tissue	61	M
GSE92676	GSM2434385	brain	disease tissue	58	M
GSE92676	GSM2434386	brain	disease tissue	47	F
GSE92676	GSM2434387	brain	disease tissue	58	M
GSE92676	GSM2434388	brain	disease tissue	72	F
GSE92676	GSM2434389	brain	disease tissue	70	M
GSE92676	GSM2434390	brain	disease tissue	66	M
GSE92676	GSM2434391	brain	disease tissue	74	M
GSE92676	GSM2434392	brain	disease tissue	72	M
GSE92676	GSM2434393	brain	disease tissue	60	M
GSE92676	GSM2434394	brain	disease tissue	61	M
GSE92676	GSM2434395	brain	disease tissue	60	M
GSE92676	GSM2434397	brain	disease tissue	51	M
GSE92676	GSM2434398	brain	disease tissue	71	M
GSE92676	GSM2434399	brain	disease tissue	76	M
GSE92676	GSM2434400	brain	disease tissue	68	F
GSE92676	GSM2434401	brain	disease tissue	67	F
GSE92676	GSM2434402	brain	disease tissue	29	M
GSE92676	GSM2434403	brain	disease tissue	56	F
GSE92676	GSM2434404	brain	disease tissue	44	M
GSE92676	GSM2434405	brain	disease tissue	69	M
GSE92676	GSM2434406	brain	disease tissue	75	M
GSE92676	GSM2434407	brain	disease tissue	58	M
GSE92676	GSM2434408	brain	disease tissue	51	M
GSE92676	GSM2434409	brain	disease tissue	73	F
GSE92676	GSM2434410	brain	disease tissue	57	M
GSE92676	GSM2434411	brain	disease tissue	59	M
GSE92676	GSM2434412	brain	disease tissue	54	M
GSE92676	GSM2434413	brain	disease tissue	40	M
GSE92676	GSM2434414	brain	disease tissue	69	M
GSE92676	GSM2434415	brain	disease tissue	80	F
GSE92676	GSM2434416	brain	disease tissue	54	M
GSE92676	GSM2434417	brain	disease tissue	76	M
GSE92676	GSM2434418	brain	disease tissue	71	F
GSE92676	GSM2434419	brain	disease tissue	67	M
GSE92676	GSM2434420	brain	disease tissue	70	F
GSE92676	GSM2434421	brain	disease tissue	69	M
GSE92676	GSM2434422	brain	disease tissue	38	F
GSE92676	GSM2434423	brain	disease tissue	65	M
GSE92767	GSM2437054	saliva	control	18	M
GSE92767	GSM2437055	saliva	control	19	M
GSE92767	GSM2437056	saliva	control	20	M
GSE92767	GSM2437057	saliva	control	21	M
GSE92767	GSM2437058	saliva	control	22	M
GSE92767	GSM2437059	saliva	control	23	M
GSE92767	GSM2437060	saliva	control	24	M
GSE92767	GSM2437061	saliva	control	25	M
GSE92767	GSM2437062	saliva	control	26	M
GSE92767	GSM2437063	saliva	control	27	M
GSE92767	GSM2437064	saliva	control	31	M
GSE92767	GSM2437065	saliva	control	32	M
GSE92767	GSM2437066	saliva	control	33	M
GSE92767	GSM2437067	saliva	control	34	M
GSE92767	GSM2437068	saliva	control	35	M
GSE92767	GSM2437069	saliva	control	37	M
GSE92767	GSM2437070	saliva	control	38	M
GSE92767	GSM2437071	saliva	control	39	M
GSE92767	GSM2437072	saliva	control	42	M
GSE92767	GSM2437073	saliva	control	44	M
GSE92767	GSM2437074	saliva	control	47	M
GSE92767	GSM2437075	saliva	control	47	M
GSE92767	GSM2437076	saliva	control	49	M
GSE92767	GSM2437077	saliva	control	50	M
GSE92767	GSM2437078	saliva	control	52	M
GSE92767	GSM2437079	saliva	control	53	M
GSE92767	GSM2437080	saliva	control	54	M
GSE92767	GSM2437081	saliva	control	55	M
GSE92767	GSM2437082	saliva	control	56	M
GSE92767	GSM2437083	saliva	control	57	M
GSE92767	GSM2437084	saliva	control	58	M
GSE92767	GSM2437085	saliva	control	62	M
GSE92767	GSM2437086	saliva	control	64	M
GSE92767	GSM2437087	saliva	control	65	M
GSE92767	GSM2437088	saliva	control	69	M
GSE92767	GSM2437089	saliva	control	70	M
GSE92767	GSM2437090	saliva	control	28	M
GSE92767	GSM2437091	saliva	control	29	M
GSE92767	GSM2437092	saliva	control	30	M
GSE92767	GSM2437093	saliva	control	36	M
GSE92767	GSM2437094	saliva	control	42	M
GSE92767	GSM2437095	saliva	control	44	M
GSE92767	GSM2437096	saliva	control	45	M
GSE92767	GSM2437097	saliva	control	47	M
GSE92767	GSM2437098	saliva	control	48	M
GSE92767	GSM2437099	saliva	control	49	M
GSE92767	GSM2437100	saliva	control	50	M
GSE92767	GSM2437101	saliva	control	52	M
GSE92767	GSM2437102	saliva	control	52	M
GSE92767	GSM2437103	saliva	control	53	M
GSE92767	GSM2437104	saliva	control	60	M
GSE92767	GSM2437105	saliva	control	65	M
GSE92767	GSM2437106	saliva	control	70	M
GSE92767	GSM2437107	saliva	control	73	M
GSE93208	GSM2448611	villous cytotrophoblast	control	NA	NA
GSE93208	GSM2448612	villous cytotrophoblast	control	NA	NA
GSE93208	GSM2448613	villous cytotrophoblast	control	NA	NA
GSE93208	GSM2448614	villous cytotrophoblast	control	NA	NA
GSE93208	GSM2448615	villous cytotrophoblast	control	NA	NA
GSE93208	GSM2448616	villous cytotrophoblast	control	NA	NA
GSE93208	GSM2448617	villous cytotrophoblast	control	NA	NA
GSE93208	GSM2448618	villous cytotrophoblast	control	NA	NA
GSE93208	GSM2448619	villous cytotrophoblast	control	NA	NA
GSE93208	GSM2448620	villous cytotrophoblast	control	NA	NA
GSE93208	GSM2448621	villous cytotrophoblast	control	NA	NA
GSE93208	GSM2448622	villous cytotrophoblast	control	NA	NA
GSE93208	GSM2448623	villous cytotrophoblast	control	NA	NA
GSE93208	GSM2448624	villous cytotrophoblast	control	NA	NA
GSE93208	GSM2448625	villous cytotrophoblast	control	NA	NA
GSE93208	GSM2448626	villous cytotrophoblast	control	NA	NA
GSE93208	GSM2448627	villous cytotrophoblast	control	NA	NA
GSE93208	GSM2448628	villous cytotrophoblast	control	NA	NA
GSE93208	GSM2448629	villous cytotrophoblast	control	NA	NA
GSE93266	GSM2449448	peripheral blood mononuclear cell	disease tissue	NA	NA
GSE93266	GSM2449449	peripheral blood mononuclear cell	disease tissue	NA	NA
GSE93266	GSM2449450	peripheral blood mononuclear cell	disease tissue	NA	NA
GSE93266	GSM2449451	peripheral blood mononuclear cell	disease tissue	NA	NA
GSE93266	GSM2449452	peripheral blood mononuclear cell	disease tissue	NA	NA
GSE93266	GSM2449453	peripheral blood mononuclear cell	disease tissue	NA	NA
GSE93266	GSM2449454	peripheral blood mononuclear cell	control	NA	NA
GSE93266	GSM2449455	peripheral blood mononuclear cell	control	NA	NA
GSE93266	GSM2449456	peripheral blood mononuclear cell	control	NA	NA
GSE93266	GSM2449457	peripheral blood mononuclear cell	control	NA	NA
GSE93266	GSM2449458	peripheral blood mononuclear cell	control	NA	NA
GSE93266	GSM2449459	peripheral blood mononuclear cell	control	NA	NA
GSE93266	GSM2449460	peripheral blood mononuclear cell	disease tissue	NA	NA
GSE93266	GSM2449461	peripheral blood mononuclear cell	disease tissue	NA	NA
GSE93266	GSM2449462	peripheral blood mononuclear cell	disease tissue	NA	NA
GSE93266	GSM2449463	peripheral blood mononuclear cell	disease tissue	NA	NA
GSE93266	GSM2449464	peripheral blood mononuclear cell	disease tissue	NA	NA
GSE93266	GSM2449465	peripheral blood mononuclear cell	disease tissue	NA	NA
GSE93266	GSM2449466	peripheral blood mononuclear cell	control	NA	NA
GSE93266	GSM2449467	peripheral blood mononuclear cell	control	NA	NA
GSE93266	GSM2449468	peripheral blood mononuclear cell	control	NA	NA
GSE93266	GSM2449469	peripheral blood mononuclear cell	control	NA	NA
GSE93266	GSM2449470	peripheral blood mononuclear cell	control	NA	NA
GSE93266	GSM2449471	peripheral blood mononuclear cell	control	NA	NA
GSE93266	GSM2449472	peripheral blood mononuclear cell	disease tissue	NA	NA
GSE93266	GSM2449473	peripheral blood mononuclear cell	disease tissue	NA	NA
GSE93266	GSM2449474	peripheral blood mononuclear cell	disease tissue	NA	NA
GSE93266	GSM2449475	peripheral blood mononuclear cell	disease tissue	NA	NA
GSE93266	GSM2449476	peripheral blood mononuclear cell	disease tissue	NA	NA
GSE93266	GSM2449477	peripheral blood mononuclear cell	disease tissue	NA	NA
GSE93266	GSM2449478	peripheral blood mononuclear cell	control	NA	NA
GSE93266	GSM2449479	peripheral blood mononuclear cell	control	NA	NA
GSE93266	GSM2449480	peripheral blood mononuclear cell	control	NA	NA
GSE93266	GSM2449481	peripheral blood mononuclear cell	control	NA	NA
GSE93266	GSM2449482	peripheral blood mononuclear cell	control	NA	NA
GSE93266	GSM2449483	peripheral blood mononuclear cell	control	NA	NA
GSE93266	GSM2449484	peripheral blood mononuclear cell	disease tissue	NA	NA
GSE93266	GSM2449485	peripheral blood mononuclear cell	disease tissue	NA	NA
GSE93266	GSM2449486	peripheral blood mononuclear cell	disease tissue	NA	NA
GSE93266	GSM2449487	peripheral blood mononuclear cell	disease tissue	NA	NA
GSE93266	GSM2449488	peripheral blood mononuclear cell	disease tissue	NA	NA
GSE93266	GSM2449489	peripheral blood mononuclear cell	disease tissue	NA	NA
GSE93266	GSM2449490	peripheral blood mononuclear cell	control	NA	NA
GSE93266	GSM2449491	peripheral blood mononuclear cell	control	NA	NA
GSE93266	GSM2449492	peripheral blood mononuclear cell	control	NA	NA
GSE93266	GSM2449493	peripheral blood mononuclear cell	control	NA	NA
GSE93266	GSM2449494	peripheral blood mononuclear cell	control	NA	NA
GSE93266	GSM2449495	peripheral blood mononuclear cell	control	NA	NA
GSE93266	GSM2449496	peripheral blood mononuclear cell	disease tissue	NA	NA
GSE93266	GSM2449497	peripheral blood mononuclear cell	disease tissue	NA	NA
GSE93266	GSM2449498	peripheral blood mononuclear cell	disease tissue	NA	NA
GSE93266	GSM2449499	peripheral blood mononuclear cell	disease tissue	NA	NA
GSE93266	GSM2449500	peripheral blood mononuclear cell	disease tissue	NA	NA
GSE93266	GSM2449501	peripheral blood mononuclear cell	disease tissue	NA	NA
GSE93266	GSM2449502	peripheral blood mononuclear cell	control	NA	NA
GSE93266	GSM2449503	peripheral blood mononuclear cell	control	NA	NA
GSE93266	GSM2449504	peripheral blood mononuclear cell	disease tissue	NA	NA
GSE93266	GSM2449505	peripheral blood mononuclear cell	disease tissue	NA	NA
GSE93266	GSM2449506	peripheral blood mononuclear cell	disease tissue	NA	NA
GSE93266	GSM2449507	peripheral blood mononuclear cell	disease tissue	NA	NA
GSE93266	GSM2449508	peripheral blood mononuclear cell	disease tissue	NA	NA
GSE93266	GSM2449509	peripheral blood mononuclear cell	disease tissue	NA	NA
GSE93266	GSM2449510	peripheral blood mononuclear cell	disease tissue	NA	NA
GSE93266	GSM2449511	peripheral blood mononuclear cell	disease tissue	NA	NA
GSE93266	GSM2449512	peripheral blood mononuclear cell	disease tissue	NA	NA
GSE93266	GSM2449513	peripheral blood mononuclear cell	disease tissue	NA	NA
GSE93266	GSM2449514	peripheral blood mononuclear cell	disease tissue	NA	NA
GSE93266	GSM2449515	peripheral blood mononuclear cell	disease tissue	NA	NA
GSE93266	GSM2449516	peripheral blood mononuclear cell	disease tissue	NA	NA
GSE93266	GSM2449517	peripheral blood mononuclear cell	disease tissue	NA	NA
GSE93266	GSM2449518	peripheral blood mononuclear cell	disease tissue	NA	NA
GSE93266	GSM2449519	peripheral blood mononuclear cell	disease tissue	NA	NA
GSE93266	GSM2449520	peripheral blood mononuclear cell	disease tissue	NA	NA
GSE93266	GSM2449521	peripheral blood mononuclear cell	disease tissue	NA	NA
GSE93266	GSM2449522	peripheral blood mononuclear cell	disease tissue	NA	NA
GSE93589	GSM2455380	uterine endometrium	disease tissue	80	F
GSE93589	GSM2455381	uterine endometrium	disease tissue	61	F
GSE93589	GSM2455382	uterine endometrium	disease tissue	51	F
GSE93589	GSM2455383	uterine endometrium	disease tissue	81	F
GSE93589	GSM2455384	uterine endometrium	disease tissue	72	F
GSE93589	GSM2455385	uterine endometrium	disease tissue	50	F
GSE93589	GSM2455386	uterine endometrium	disease tissue	76	F
GSE93589	GSM2455387	uterine endometrium	disease tissue	85	F
GSE93589	GSM2455388	uterine endometrium	disease tissue	66	F
GSE93646	GSM2459424	brain	disease tissue	8	M
GSE93646	GSM2459425	brain	disease tissue	10	F
GSE93646	GSM2459426	brain	disease tissue	11	M
GSE93646	GSM2459427	brain	disease tissue	3	M
GSE93646	GSM2459428	brain	disease tissue	14.81	M
GSE93646	GSM2459429	brain	disease tissue	13.33	M
GSE93646	GSM2459430	brain	disease tissue	11.85	F
GSE93646	GSM2459431	brain	disease tissue	14.37	M
GSE93646	GSM2459432	brain	disease tissue	13.51	M
GSE93646	GSM2459433	brain	disease tissue	5.99	F
GSE93646	GSM2459434	brain	disease tissue	8.4	F
GSE93646	GSM2459435	brain	disease tissue	13.55	M
GSE93646	GSM2459436	brain	disease tissue	4.52	M
GSE93646	GSM2459437	brain	disease tissue	7.46	M
GSE93646	GSM2459438	brain	disease tissue	10.38	M
GSE93646	GSM2459439	brain	disease tissue	9.34	M
GSE93646	GSM2459440	brain	disease tissue	4.93	M
GSE93646	GSM2459441	brain	disease tissue	11.18	F
GSE93646	GSM2459442	brain	disease tissue	10.5	M
GSE93646	GSM2459443	brain	disease tissue	3.3	M
GSE93646	GSM2459444	brain	disease tissue	12.68	M
GSE93646	GSM2459445	brain	disease tissue	9.37	M
GSE93646	GSM2459446	brain	disease tissue	11.71	F
GSE93646	GSM2459447	brain	disease tissue	12.06	M
GSE93646	GSM2459448	brain	disease tissue	2.84	M
GSE93646	GSM2459449	brain	disease tissue	5.14	M
GSE93646	GSM2459450	brain	disease tissue	7.01	F
GSE93646	GSM2459451	brain	disease tissue	5.6	F
GSE93646	GSM2459452	brain	disease tissue	1.54	M
GSE93646	GSM2459453	brain	disease tissue	6.33	M
GSE93646	GSM2459454	brain	disease tissue	9.82	M
GSE93646	GSM2459455	brain	disease tissue	0.49	M
GSE93646	GSM2459456	brain	disease tissue	3.34	M
GSE93646	GSM2459457	brain	disease tissue	7.26	M
GSE93646	GSM2459458	brain	disease tissue	9.72	F
GSE93646	GSM2459459	brain	disease tissue	6.51	F
GSE93646	GSM2459460	brain	disease tissue	9.77	F
GSE93646	GSM2459461	brain	disease tissue	8.91	M
GSE93646	GSM2459462	brain	disease tissue	4.7	M
GSE93646	GSM2459463	brain	disease tissue	7.71	M
GSE93646	GSM2459464	brain	disease tissue	10.81	M
GSE93646	GSM2459465	brain	disease tissue	9.17	M
GSE93646	GSM2459466	brain	disease tissue	7.1	F
GSE93646	GSM2459467	brain	disease tissue	4.31	F
GSE93646	GSM2459468	brain	disease tissue	8.52	F
GSE93646	GSM2459469	brain	disease tissue	4.95	M
GSE93646	GSM2459470	brain	disease tissue	2.43	M
GSE93646	GSM2459471	brain	disease tissue	10.66	M
GSE93646	GSM2459472	brain	disease tissue	8.41	M
GSE93646	GSM2459473	brain	disease tissue	9.64	M
GSE93646	GSM2459474	brain	disease tissue	11.6	F
GSE93646	GSM2459475	brain	disease tissue	8.57	M
GSE93646	GSM2459476	brain	disease tissue	9.65	M
GSE93646	GSM2459477	brain	disease tissue	3.73	M
GSE93646	GSM2459478	brain	disease tissue	3.7	M
GSE93646	GSM2459479	brain	disease tissue	8.56	F
GSE93646	GSM2459480	brain	disease tissue	11.36	M
GSE93646	GSM2459481	brain	disease tissue	11.71	M
GSE93646	GSM2459482	brain	disease tissue	14.39	M
GSE93646	GSM2459483	brain	disease tissue	9.83	M
GSE93646	GSM2459484	brain	disease tissue	5.71	M
GSE93646	GSM2459485	brain	disease tissue	1.28	F
GSE93646	GSM2459486	brain	disease tissue	6.24	M
GSE93646	GSM2459487	brain	disease tissue	4.58	M
GSE93646	GSM2459488	brain	disease tissue	4.8	M
GSE93646	GSM2459489	brain	disease tissue	3.36	F
GSE93646	GSM2459490	brain	disease tissue	13.09	F
GSE93646	GSM2459491	brain	disease tissue	0.24	M
GSE93646	GSM2459492	brain	disease tissue	1.38	F
GSE93646	GSM2459493	brain	disease tissue	10.26	M
GSE93646	GSM2459494	brain	disease tissue	10.14	M
GSE93646	GSM2459495	brain	disease tissue	11.98	M
GSE93646	GSM2459496	brain	disease tissue	11.44	F
GSE93646	GSM2459497	brain	disease tissue	5.14	F
GSE93646	GSM2459498	brain	disease tissue	7.89	M
GSE93646	GSM2459499	brain	disease tissue	5.94	M
GSE93646	GSM2459500	brain	disease tissue	7.61	M
GSE93646	GSM2459501	brain	disease tissue	0.73	M
GSE93646	GSM2459502	brain	disease tissue	5.72	M
GSE93646	GSM2459503	brain	disease tissue	15.32	F
GSE93646	GSM2459504	brain	disease tissue	7.83	M
GSE93646	GSM2459505	brain	disease tissue	3.7	F
GSE93646	GSM2459506	brain	disease tissue	7.62	M
GSE93646	GSM2459507	brain	disease tissue	11.14	F
GSE93646	GSM2459508	brain	disease tissue	8.73	F
GSE93646	GSM2459509	brain	disease tissue	7.37	M
GSE93646	GSM2459510	brain	disease tissue	6.02	M
GSE93646	GSM2459511	brain	disease tissue	9.61	M
GSE93646	GSM2459512	brain	disease tissue	5.91	M
GSE93646	GSM2459513	brain	disease tissue	1.49	F
GSE93646	GSM2459514	brain	disease tissue	3.82	M
GSE93646	GSM2459515	brain	disease tissue	0.69	M
GSE93646	GSM2459516	brain	disease tissue	6.79	M
GSE93646	GSM2459517	brain	disease tissue	2.82	F
GSE93646	GSM2459518	brain	disease tissue	1.38	F
GSE93646	GSM2459519	brain	disease tissue	3.29	M
GSE93646	GSM2459520	brain	disease tissue	1.48	F
GSE93646	GSM2459521	brain	disease tissue	4.72	M
GSE93646	GSM2459522	brain	disease tissue	1.64	M
GSE93646	GSM2459523	brain	disease tissue	2.71	M
GSE93646	GSM2459524	brain	disease tissue	4.27	M
GSE93646	GSM2459525	brain	disease tissue	0.71	M
GSE93646	GSM2459526	brain	disease tissue	5.06	M
GSE93646	GSM2459527	brain	disease tissue	1.53	F
GSE93646	GSM2459528	brain	disease tissue	7.75	M
GSE93646	GSM2459529	brain	disease tissue	9.85	M
GSE93646	GSM2459530	brain	disease tissue	3.5	M
GSE93646	GSM2459531	brain	disease tissue	13.85	M
GSE93646	GSM2459532	brain	disease tissue	10.98	F
GSE93646	GSM2459533	brain	disease tissue	11.1	M
GSE93646	GSM2459534	brain	disease tissue	2.06	F
GSE93646	GSM2459535	brain	disease tissue	7.03	M
GSE93646	GSM2459536	brain	disease tissue	0.6	M
GSE93646	GSM2459537	brain	disease tissue	3.71	F
GSE93646	GSM2459538	brain	disease tissue	4.71	M
GSE93646	GSM2459539	brain	disease tissue	6.28	M
GSE93646	GSM2459540	brain	disease tissue	9.97	M
GSE93646	GSM2459541	brain	disease tissue	12	M
GSE93646	GSM2459542	brain	disease tissue	9.24	M
GSE93646	GSM2459543	brain	disease tissue	6.46	F
GSE93646	GSM2459544	brain	disease tissue	2.29	M
GSE93646	GSM2459545	brain	disease tissue	5.25	M
GSE93646	GSM2459546	brain	disease tissue	0.64	F
GSE93646	GSM2459547	brain	disease tissue	1.13	M
GSE93646	GSM2459548	brain	disease tissue	3.85	M
GSE93646	GSM2459549	brain	disease tissue	8.96	F
GSE93646	GSM2459550	brain	disease tissue	2.49	M
GSE93646	GSM2459551	brain	disease tissue	1.45	M
GSE93646	GSM2459552	brain	disease tissue	7.86	M
GSE93646	GSM2459553	brain	disease tissue	4.65	M
GSE93646	GSM2459554	brain	disease tissue	11.71	M
GSE93646	GSM2459555	brain	disease tissue	15.65	M
GSE93646	GSM2459556	brain	disease tissue	4.57	M
GSE93646	GSM2459557	brain	disease tissue	9.82	M
GSE93646	GSM2459558	brain	disease tissue	4.72	M
GSE93646	GSM2459559	brain	disease tissue	6.76	M
GSE93646	GSM2459560	brain	disease tissue	11.92	M
GSE93646	GSM2459561	brain	disease tissue	11.51	M
GSE93646	GSM2459562	brain	disease tissue	5.71	M
GSE93646	GSM2459563	brain	disease tissue	5.49	M
GSE93646	GSM2459564	brain	disease tissue	7.3	M
GSE93646	GSM2459565	brain	disease tissue	6.99	M
GSE93646	GSM2459566	brain	disease tissue	5.8	M
GSE93646	GSM2459567	brain	disease tissue	6	M
GSE93646	GSM2459568	brain	disease tissue	15.97	M
GSE93646	GSM2459569	brain	disease tissue	7.73	M
GSE93646	GSM2459570	brain	disease tissue	6.34	F
GSE93646	GSM2459571	brain	disease tissue	8.96	F
GSE93646	GSM2459572	brain	disease tissue	5.3	F
GSE93646	GSM2459573	brain	disease tissue	15.82	M
GSE93646	GSM2459574	brain	disease tissue	11.4	F
GSE93646	GSM2459575	brain	disease tissue	7.55	F
GSE93646	GSM2459576	brain	disease tissue	7.93	F
GSE93646	GSM2459577	brain	disease tissue	4.64	F
GSE93646	GSM2459578	brain	disease tissue	8.69	M
GSE93646	GSM2459579	brain	disease tissue	6.44	M
GSE93646	GSM2459580	brain	disease tissue	6.01	F
GSE93646	GSM2459581	brain	disease tissue	1.43	M
GSE93646	GSM2459582	brain	disease tissue	12.01	F
GSE93646	GSM2459583	brain	disease tissue	3.74	M
GSE93646	GSM2459584	brain	disease tissue	9.96	M
GSE93646	GSM2459585	brain	disease tissue	1.89	M
GSE93646	GSM2459586	brain	disease tissue	15	M
GSE93646	GSM2459587	brain	disease tissue	4.97	M
GSE93646	GSM2459588	brain	disease tissue	14.38	F
GSE93646	GSM2459589	brain	disease tissue	5.01	M
GSE93646	GSM2459590	brain	disease tissue	3.53	F
GSE93646	GSM2459591	brain	disease tissue	5.67	M
GSE93646	GSM2459592	brain	disease tissue	3.17	F
GSE93646	GSM2459593	brain	disease tissue	1.91	F
GSE93646	GSM2459594	brain	disease tissue	7.95	M
GSE93646	GSM2459595	brain	disease tissue	2.15	M
GSE93646	GSM2459596	brain	disease tissue	4.71	F
GSE93646	GSM2459597	brain	disease tissue	4.42	M
GSE93646	GSM2459598	brain	disease tissue	3.91	M
GSE93646	GSM2459599	brain	disease tissue	7.63	M
GSE93646	GSM2459600	brain	disease tissue	7.08	M
GSE93646	GSM2459601	brain	disease tissue	1.52	F
GSE93646	GSM2459602	brain	disease tissue	0.95	M
GSE93646	GSM2459603	brain	disease tissue	0.92	F
GSE93646	GSM2459604	brain	disease tissue	2.82	M
GSE93646	GSM2459605	brain	disease tissue	2.83	M
GSE93646	GSM2459606	brain	disease tissue	2.56	M
GSE93646	GSM2459607	brain	disease tissue	1.86	M
GSE93646	GSM2459608	brain	disease tissue	1.64	M
GSE93646	GSM2459609	brain	disease tissue	1.01	M
GSE93646	GSM2459610	brain	disease tissue	1.2	M
GSE93646	GSM2459611	brain	disease tissue	2.79	F
GSE93646	GSM2459612	brain	disease tissue	0.94	F
GSE93646	GSM2459613	brain	disease tissue	1.91	F
GSE93646	GSM2459614	brain	disease tissue	5.88	M
GSE93646	GSM2459615	brain	disease tissue	1.97	F
GSE93646	GSM2459616	brain	disease tissue	2.62	F
GSE93646	GSM2459617	brain	disease tissue	1.86	M
GSE93646	GSM2459618	brain	disease tissue	1.51	M
GSE93646	GSM2459619	brain	disease tissue	1.9	M
GSE93646	GSM2459620	brain	disease tissue	2.36	F
GSE93646	GSM2459621	brain	disease tissue	2.42	M
GSE93646	GSM2459622	brain	disease tissue	2.47	M
GSE93646	GSM2459623	brain	disease tissue	7.47	M
GSE93646	GSM2459624	brain	disease tissue	6.76	M
GSE93646	GSM2459625	brain	disease tissue	14	F
GSE93646	GSM2459626	brain	disease tissue	4.22	M
GSE93646	GSM2459627	brain	disease tissue	8.58	F
GSE93646	GSM2459628	brain	disease tissue	6.05	M
GSE93646	GSM2459629	brain	disease tissue	8.11	F
GSE93646	GSM2459630	brain	disease tissue	8.05	M
GSE93646	GSM2459631	brain	disease tissue	2.69	F
GSE93646	GSM2459632	brain	disease tissue	7.69	M
GSE93646	GSM2459633	brain	disease tissue	6.79	F
GSE93646	GSM2459634	brain	disease tissue	1.97	M
GSE93646	GSM2459635	brain	disease tissue	8.46	M
GSE93646	GSM2459636	brain	disease tissue	0.54	F
GSE93646	GSM2459637	brain	disease tissue	6.69	M
GSE93646	GSM2459638	brain	disease tissue	11.65	M
GSE93646	GSM2459639	brain	disease tissue	14.69	M
GSE93646	GSM2459640	brain	disease tissue	5.68	F
GSE93646	GSM2459641	brain	disease tissue	5.83	M
GSE93646	GSM2459642	brain	disease tissue	1.07	F
GSE93646	GSM2459643	brain	disease tissue	1.76	M
GSE93646	GSM2459644	brain	disease tissue	0.3	F
GSE93646	GSM2459645	brain	disease tissue	11.68	F
GSE93646	GSM2459646	brain	disease tissue	5.03	F
GSE93646	GSM2459647	brain	disease tissue	2.64	M
GSE93646	GSM2459648	brain	disease tissue	1.88	F
GSE93646	GSM2459649	brain	disease tissue	7.07	F
GSE93646	GSM2459650	brain	disease tissue	8.75	M
GSE93646	GSM2459651	brain	disease tissue	13.88	F
GSE93646	GSM2459652	brain	disease tissue	6.58	M
GSE93646	GSM2459653	brain	disease tissue	7.01	M
GSE93646	GSM2459654	brain	disease tissue	10.46	F
GSE93646	GSM2459655	brain	disease tissue	0.72	M
GSE93646	GSM2459656	brain	disease tissue	5.01	M
GSE93646	GSM2459657	brain	disease tissue	5.82	M
GSE93646	GSM2459658	brain	disease tissue	5.45	M
GSE93646	GSM2459659	brain	disease tissue	13.81	M
GSE93646	GSM2459660	brain	disease tissue	1.24	M
GSE93646	GSM2459661	brain	disease tissue	2.82	M
GSE93646	GSM2459662	brain	disease tissue	8.88	M
GSE93646	GSM2459663	brain	disease tissue	2.47	F
GSE93646	GSM2459664	brain	disease tissue	9.8	F
GSE93646	GSM2459665	brain	disease tissue	3.77	M
GSE93646	GSM2459666	brain	disease tissue	1.56	F
GSE93646	GSM2459667	brain	disease tissue	3.89	M
GSE93646	GSM2459668	brain	disease tissue	9.3	M
GSE93646	GSM2459669	brain	disease tissue	8.85	F
GSE93646	GSM2459670	brain	disease tissue	0.63	M
GSE93646	GSM2459671	brain	disease tissue	9.69	M
GSE93646	GSM2459672	brain	disease tissue	0.3	F
GSE93646	GSM2459673	brain	disease tissue	3.97	F
GSE93646	GSM2459674	brain	disease tissue	12.16	F
GSE93646	GSM2459675	brain	disease tissue	11.45	M
GSE93646	GSM2459676	brain	disease tissue	2.95	M
GSE93646	GSM2459677	brain	disease tissue	4.83	M
GSE93646	GSM2459678	brain	disease tissue	4.54	F
GSE93646	GSM2459679	brain	disease tissue	1.76	M
GSE93646	GSM2459680	brain	disease tissue	3.25	M
GSE93646	GSM2459681	brain	disease tissue	1.43	F
GSE93646	GSM2459682	brain	disease tissue	12.44	M
GSE93646	GSM2459683	brain	disease tissue	13.23	M
GSE93646	GSM2459684	brain	disease tissue	1.7	M
GSE93646	GSM2459685	brain	disease tissue	6.08	F
GSE93646	GSM2459686	brain	disease tissue	1.94	F
GSE93646	GSM2459687	brain	disease tissue	1.56	M
GSE93646	GSM2459688	brain	disease tissue	0.83	F
GSE93646	GSM2459689	brain	disease tissue	2.24	M
GSE93646	GSM2459690	brain	disease tissue	2.62	F
GSE93646	GSM2459691	brain	disease tissue	2.56	F
GSE93646	GSM2459692	brain	disease tissue	0.99	M
GSE93646	GSM2459693	brain	disease tissue	2.22	F
GSE93646	GSM2459694	brain	disease tissue	1.14	M
GSE93646	GSM2459695	brain	disease tissue	2.63	F
GSE93646	GSM2459696	brain	disease tissue	2.72	F
GSE93646	GSM2459697	brain	disease tissue	0.96	M
GSE93646	GSM2459698	brain	disease tissue	2.5	M
GSE93646	GSM2459699	brain	disease tissue	6.86	F
GSE93646	GSM2459700	brain	disease tissue	2.59	F
GSE93646	GSM2459701	brain	disease tissue	7.75	M
GSE93646	GSM2459702	brain	disease tissue	2.57	M
GSE93646	GSM2459703	brain	disease tissue	3.29	F
GSE93646	GSM2459704	brain	disease tissue	10.79	M
GSE93646	GSM2459705	brain	disease tissue	15.3	M
GSE93646	GSM2459706	brain	disease tissue	14.28	F
GSE93646	GSM2459707	brain	disease tissue	8.48	F
GSE93646	GSM2459708	brain	disease tissue	9.31	F
GSE93646	GSM2459709	brain	disease tissue	1.77	F
GSE93646	GSM2459710	brain	disease tissue	4.93	F
GSE93646	GSM2459711	brain	disease tissue	4.59	F
GSE93646	GSM2459712	brain	disease tissue	2.98	F
GSE93646	GSM2459713	brain	disease tissue	0.24	M
GSE93646	GSM2459714	brain	disease tissue	6.91	M
GSE93646	GSM2459715	brain	disease tissue	7.46	M
GSE93646	GSM2459716	brain	disease tissue	1.35	F
GSE93646	GSM2459717	brain	disease tissue	3.65	F
GSE93646	GSM2459718	brain	disease tissue	1.21	F
GSE93646	GSM2459719	brain	disease tissue	5.75	M
GSE93646	GSM2459720	brain	disease tissue	3.08	M
GSE93646	GSM2459721	brain	disease tissue	6.62	M
GSE93646	GSM2459722	brain	disease tissue	6.91	M
GSE93646	GSM2459723	brain	disease tissue	11.06	M
GSE93646	GSM2459724	brain	disease tissue	6.1	M
GSE93646	GSM2459725	brain	disease tissue	6.67	F
GSE93646	GSM2459726	brain	disease tissue	4.24	M
GSE93646	GSM2459727	brain	disease tissue	15.92	M
GSE93646	GSM2459728	brain	disease tissue	6.94	M
GSE93646	GSM2459729	brain	disease tissue	7.59	M
GSE93646	GSM2459730	brain	disease tissue	9.82	F
GSE93646	GSM2459731	brain	disease tissue	11.42	M
GSE93646	GSM2459732	brain	disease tissue	8.52	F
GSE93646	GSM2459733	brain	disease tissue	2.94	M
GSE93646	GSM2459734	brain	disease tissue	1.91	M
GSE93646	GSM2459735	brain	disease tissue	14.31	M
GSE93646	GSM2459736	brain	disease tissue	14.82	M
GSE93646	GSM2459737	brain	disease tissue	8.73	M
GSE93646	GSM2459738	brain	disease tissue	9.31	M
GSE93646	GSM2459739	brain	disease tissue	7.97	F
GSE93646	GSM2459740	brain	disease tissue	3.78	M
GSE93646	GSM2459741	brain	disease tissue	6.38	M
GSE93646	GSM2459742	brain	disease tissue	3.27	F
GSE93646	GSM2459743	brain	disease tissue	7.63	F
GSE93646	GSM2459744	brain	disease tissue	5.21	M
GSE93646	GSM2459745	brain	disease tissue	1.18	M
GSE93646	GSM2459746	brain	disease tissue	2.96	M
GSE93646	GSM2459747	brain	disease tissue	11.72	M
GSE93646	GSM2459748	brain	disease tissue	0.82	M
GSE93646	GSM2459749	brain	disease tissue	8.29	F
GSE93646	GSM2459750	brain	disease tissue	8.9	M
GSE93646	GSM2459751	brain	disease tissue	10.15	F
GSE93646	GSM2459752	brain	disease tissue	3.57	F
GSE93646	GSM2459753	brain	disease tissue	6.95	M
GSE93646	GSM2459754	brain	disease tissue	9.31	F
GSE93646	GSM2459755	brain	disease tissue	4.01	M
GSE93646	GSM2459756	brain	disease tissue	8.54	F
GSE93646	GSM2459757	brain	disease tissue	7.98	M
GSE93646	GSM2459758	brain	disease tissue	15.43	M
GSE93646	GSM2459759	brain	disease tissue	7.93	M
GSE93646	GSM2459760	brain	disease tissue	15.3	M
GSE93646	GSM2459761	brain	disease tissue	5.89	M
GSE93646	GSM2459762	brain	disease tissue	5.48	M
GSE93646	GSM2459763	brain	disease tissue	5.44	M
GSE93646	GSM2459764	brain	disease tissue	3.47	F
GSE93646	GSM2459765	brain	disease tissue	12.87	M
GSE93646	GSM2459766	brain	disease tissue	8.44	M
GSE93646	GSM2459767	brain	disease tissue	13.54	F
GSE93646	GSM2459768	brain	disease tissue	10.51	M
GSE93646	GSM2459769	brain	disease tissue	3.44	F
GSE93646	GSM2459770	brain	disease tissue	11.37	M
GSE93646	GSM2459771	brain	disease tissue	8.85	F
GSE93646	GSM2459772	brain	disease tissue	6.91	M
GSE93646	GSM2459773	brain	disease tissue	5.43	M
GSE93646	GSM2459774	brain	disease tissue	10.7	F
GSE93646	GSM2459775	brain	disease tissue	1.87	M
GSE93646	GSM2459776	brain	disease tissue	2.46	F
GSE93646	GSM2459777	brain	disease tissue	8.02	F
GSE93646	GSM2459778	brain	disease tissue	10.22	M
GSE93646	GSM2459779	brain	disease tissue	10.46	M
GSE93646	GSM2459780	brain	disease tissue	2	M
GSE93646	GSM2459781	brain	disease tissue	2.8	M
GSE93646	GSM2459782	brain	disease tissue	4.83	M
GSE93646	GSM2459783	brain	disease tissue	6.08	F
GSE93646	GSM2459784	brain	disease tissue	4.42	M
GSE93646	GSM2459785	brain	disease tissue	13.32	F
GSE93646	GSM2459786	brain	disease tissue	15.06	F
GSE93646	GSM2459787	brain	disease tissue	8.42	F
GSE93646	GSM2459788	brain	disease tissue	4.12	M
GSE93646	GSM2459789	brain	disease tissue	4.08	F
GSE93646	GSM2459790	brain	disease tissue	5.35	M
GSE93646	GSM2459791	brain	disease tissue	12.81	M
GSE93646	GSM2459792	brain	disease tissue	10.24	F
GSE93646	GSM2459793	brain	disease tissue	9.49	M
GSE93646	GSM2459794	brain	disease tissue	7.74	F
GSE93646	GSM2459795	brain	disease tissue	7.39	M
GSE93646	GSM2459796	brain	disease tissue	6.43	F
GSE93646	GSM2459797	brain	disease tissue	10.64	M
GSE93646	GSM2459798	brain	disease tissue	8.02	M
GSE93646	GSM2459799	brain	disease tissue	6.56	M
GSE93646	GSM2459800	brain	disease tissue	2.74	F
GSE93646	GSM2459801	brain	disease tissue	13.22	M
GSE93646	GSM2459802	brain	disease tissue	11.14	F
GSE93646	GSM2459803	brain	disease tissue	9.08	M
GSE93646	GSM2459804	brain	disease tissue	1.17	F
GSE93646	GSM2459805	brain	disease tissue	13.17	M
GSE93646	GSM2459806	brain	disease tissue	8.82	F
GSE93646	GSM2459807	brain	disease tissue	4.51	F
GSE93646	GSM2459808	brain	disease tissue	7.83	M
GSE93646	GSM2459809	brain	disease tissue	7.39	F
GSE93646	GSM2459810	brain	disease tissue	4.94	M
GSE93646	GSM2459811	brain	disease tissue	6.82	F
GSE93646	GSM2459812	brain	disease tissue	14.77	M
GSE93646	GSM2459813	brain	disease tissue	8.7	M
GSE93646	GSM2459814	brain	disease tissue	4.5	M
GSE93646	GSM2459815	brain	disease tissue	1.45	M
GSE93646	GSM2459816	brain	disease tissue	7.25	F
GSE93646	GSM2459817	brain	disease tissue	10.91	F
GSE93646	GSM2459818	brain	disease tissue	3.61	M
GSE93646	GSM2459819	brain	disease tissue	4.23	M
GSE93646	GSM2459820	brain	disease tissue	10.78	M
GSE93646	GSM2459821	brain	disease tissue	9.41	F
GSE93646	GSM2459822	brain	disease tissue	6	F
GSE93646	GSM2459823	brain	disease tissue	12	M
GSE93646	GSM2459824	brain	disease tissue	15	M
GSE93646	GSM2459825	brain	disease tissue	9	M
GSE93646	GSM2459826	brain	disease tissue	10	M
GSE93646	GSM2459827	brain	disease tissue	5	M
GSE93646	GSM2459828	brain	disease tissue	3.6	M
GSE93646	GSM2459829	brain	disease tissue	6	M
GSE93646	GSM2459830	brain	disease tissue	9	M
GSE93646	GSM2459831	brain	disease tissue	5	F
GSE93646	GSM2459832	brain	disease tissue	6	M
GSE93646	GSM2459833	brain	disease tissue	11	F
GSE93646	GSM2459834	brain	disease tissue	7	M
GSE93646	GSM2459835	brain	disease tissue	7	F
GSE93646	GSM2459836	brain	disease tissue	5	M
GSE93646	GSM2459837	brain	disease tissue	4	F
GSE93646	GSM2459838	brain	disease tissue	4	F
GSE93646	GSM2459839	brain	disease tissue	13	F
GSE93646	GSM2459840	brain	disease tissue	10	M
GSE93646	GSM2459841	brain	disease tissue	4	M
GSE93646	GSM2459842	brain	disease tissue	13	M
GSE93646	GSM2459843	brain	disease tissue	7	M
GSE93646	GSM2459844	brain	disease tissue	6	F
GSE93646	GSM2459845	brain	disease tissue	9	M
GSE93646	GSM2459846	brain	disease tissue	9	M
GSE93646	GSM2459847	brain	disease tissue	13	M
GSE93646	GSM2459848	brain	disease tissue	3	M
GSE93646	GSM2459849	brain	disease tissue	1.45	M
GSE93646	GSM2459850	brain	disease tissue	10.4	F
GSE93646	GSM2459851	brain	disease tissue	9.14	F
GSE93933	GSM2465147	whole blood	disease tissue	NA	NA
GSE93933	GSM2465148	whole blood	disease tissue	NA	NA
GSE93933	GSM2465149	whole blood	disease tissue	NA	NA
GSE93933	GSM2465150	whole blood	disease tissue	NA	NA
GSE93933	GSM2465151	whole blood	disease tissue	NA	NA
GSE93933	GSM2465152	whole blood	disease tissue	NA	NA
GSE93933	GSM2465153	whole blood	disease tissue	NA	NA
GSE93933	GSM2465154	whole blood	disease tissue	NA	NA
GSE93933	GSM2465155	whole blood	disease tissue	NA	NA
GSE93933	GSM2465156	whole blood	disease tissue	NA	NA
GSE93933	GSM2465157	whole blood	disease tissue	NA	NA
GSE93933	GSM2465158	whole blood	disease tissue	NA	NA
GSE93933	GSM2465159	whole blood	control	NA	NA
GSE93933	GSM2465160	whole blood	control	NA	NA
GSE93933	GSM2465161	whole blood	control	NA	NA
GSE93933	GSM2465162	whole blood	control	NA	NA
GSE93933	GSM2465163	whole blood	control	NA	NA
GSE93933	GSM2465164	whole blood	control	NA	NA
GSE93933	GSM2465165	whole blood	control	NA	NA
GSE93933	GSM2465166	whole blood	control	NA	NA
GSE93933	GSM2465167	whole blood	control	NA	NA
GSE93933	GSM2465168	whole blood	control	NA	NA
GSE93933	GSM2465169	whole blood	control	NA	NA
GSE93933	GSM2465170	whole blood	control	NA	NA
GSE93933	GSM2465171	whole blood	disease tissue	NA	NA
GSE93933	GSM2465172	whole blood	disease tissue	NA	NA
GSE93933	GSM2465173	whole blood	disease tissue	NA	NA
GSE93933	GSM2465174	whole blood	disease tissue	NA	NA
GSE93933	GSM2465175	whole blood	disease tissue	NA	NA
GSE93933	GSM2465176	whole blood	disease tissue	NA	NA
GSE93933	GSM2465177	whole blood	disease tissue	NA	NA
GSE93933	GSM2465178	whole blood	disease tissue	NA	NA
GSE93933	GSM2465179	whole blood	disease tissue	NA	NA
GSE93933	GSM2465180	whole blood	disease tissue	NA	NA
GSE93933	GSM2465181	whole blood	disease tissue	NA	NA
GSE93933	GSM2465182	whole blood	disease tissue	NA	NA
GSE93933	GSM2465183	whole blood	disease tissue	NA	NA
GSE93933	GSM2465184	whole blood	disease tissue	NA	NA
GSE93933	GSM2465185	whole blood	disease tissue	NA	NA
GSE93933	GSM2465186	whole blood	disease tissue	NA	NA
GSE93933	GSM2465187	whole blood	disease tissue	NA	NA
GSE93933	GSM2465188	whole blood	disease tissue	NA	NA
GSE93933	GSM2465189	whole blood	disease tissue	NA	NA
GSE93933	GSM2465190	whole blood	disease tissue	NA	NA
GSE93933	GSM2465191	whole blood	disease tissue	NA	NA
GSE93933	GSM2465192	whole blood	disease tissue	NA	NA
GSE93933	GSM2465193	whole blood	disease tissue	NA	NA
GSE93933	GSM2465194	whole blood	disease tissue	NA	NA
GSE93933	GSM2465195	whole blood	control	NA	NA
GSE93933	GSM2465196	whole blood	control	NA	NA
GSE93933	GSM2465197	whole blood	control	NA	NA
GSE93933	GSM2465198	whole blood	control	NA	NA
GSE93933	GSM2465199	whole blood	control	NA	NA
GSE93933	GSM2465200	whole blood	control	NA	NA
GSE93933	GSM2465201	whole blood	control	NA	NA
GSE93933	GSM2465202	whole blood	control	NA	NA
GSE93933	GSM2465203	whole blood	control	NA	NA
GSE93933	GSM2465204	whole blood	control	NA	NA
GSE93933	GSM2465205	whole blood	control	NA	NA
GSE93933	GSM2465206	whole blood	control	NA	NA
GSE93933	GSM2465207	whole blood	control	NA	NA
GSE93933	GSM2465208	whole blood	control	NA	NA
GSE93933	GSM2465209	whole blood	control	NA	NA
GSE93933	GSM2465210	whole blood	control	NA	NA
GSE93933	GSM2465211	whole blood	control	NA	NA
GSE93933	GSM2465212	whole blood	control	NA	NA
GSE93933	GSM2465213	whole blood	control	NA	NA
GSE93933	GSM2465214	whole blood	control	NA	NA
GSE93933	GSM2465215	whole blood	control	NA	NA
GSE93933	GSM2465216	whole blood	control	NA	NA
GSE93933	GSM2465217	whole blood	control	NA	NA
GSE93933	GSM2465218	whole blood	disease tissue	NA	NA
GSE93933	GSM2465219	whole blood	disease tissue	NA	NA
GSE93933	GSM2465220	whole blood	disease tissue	NA	NA
GSE93933	GSM2465221	whole blood	disease tissue	NA	NA
GSE93933	GSM2465222	whole blood	disease tissue	NA	NA
GSE93933	GSM2465223	whole blood	disease tissue	NA	NA
GSE93933	GSM2465224	whole blood	disease tissue	NA	NA
GSE93933	GSM2465225	whole blood	disease tissue	NA	NA
GSE93933	GSM2465226	whole blood	disease tissue	NA	NA
GSE93933	GSM2465227	whole blood	disease tissue	NA	NA
GSE93933	GSM2465228	whole blood	disease tissue	NA	NA
GSE93933	GSM2465229	whole blood	disease tissue	NA	NA
GSE93933	GSM2465230	whole blood	control	NA	NA
GSE93933	GSM2465231	whole blood	control	NA	NA
GSE93933	GSM2465232	whole blood	control	NA	NA
GSE93933	GSM2465233	whole blood	control	NA	NA
GSE93933	GSM2465234	whole blood	control	NA	NA
GSE93933	GSM2465235	whole blood	control	NA	NA
GSE93933	GSM2465236	whole blood	control	NA	NA
GSE93933	GSM2465237	whole blood	control	NA	NA
GSE93933	GSM2465238	whole blood	control	NA	NA
GSE93933	GSM2465239	whole blood	control	NA	NA
GSE93933	GSM2465240	whole blood	control	NA	NA
GSE93933	GSM2465241	whole blood	control	NA	NA
GSE93933	GSM2465242	whole blood	control	NA	NA
GSE93933	GSM2465243	whole blood	control	NA	NA
GSE93933	GSM2465244	whole blood	control	NA	NA
GSE93933	GSM2465245	whole blood	disease tissue	NA	NA
GSE93933	GSM2465246	whole blood	disease tissue	NA	NA
GSE93933	GSM2465247	whole blood	disease tissue	NA	NA
GSE93933	GSM2465248	whole blood	disease tissue	NA	NA
GSE93933	GSM2465249	whole blood	disease tissue	NA	NA
GSE93933	GSM2465250	whole blood	disease tissue	NA	NA
GSE93933	GSM2465251	whole blood	disease tissue	NA	NA
GSE93933	GSM2465252	whole blood	disease tissue	NA	NA
GSE93933	GSM2465253	whole blood	disease tissue	NA	NA
GSE93933	GSM2465254	whole blood	control	NA	NA
GSE93933	GSM2465255	whole blood	control	NA	NA
GSE93933	GSM2465256	whole blood	control	NA	NA
GSE93933	GSM2465257	whole blood	control	NA	NA
GSE93933	GSM2465258	whole blood	control	NA	NA
GSE93933	GSM2465259	whole blood	control	NA	NA
GSE93933	GSM2465260	whole blood	control	NA	NA
GSE93933	GSM2465261	whole blood	control	NA	NA
GSE93933	GSM2465262	whole blood	disease tissue	NA	NA
GSE93933	GSM2465263	whole blood	disease tissue	NA	NA
GSE93933	GSM2465264	whole blood	disease tissue	NA	NA
GSE93933	GSM2465265	whole blood	control	NA	NA
GSE93933	GSM2465266	whole blood	disease tissue	NA	NA
GSE93933	GSM2465267	whole blood	disease tissue	NA	NA
GSE93933	GSM2465268	whole blood	disease tissue	NA	NA
GSE93933	GSM2465269	whole blood	disease tissue	NA	NA
GSE93933	GSM2465270	whole blood	disease tissue	NA	NA
GSE93933	GSM2465271	whole blood	disease tissue	NA	NA
GSE93933	GSM2465272	whole blood	disease tissue	NA	NA
GSE94014	GSM2467040	brain	control	NA	NA
GSE94014	GSM2467041	brain	control	NA	NA
GSE94014	GSM2467042	brain	control	NA	NA
GSE94014	GSM2467043	brain	control	NA	NA
GSE94014	GSM2467044	brain	control	NA	NA
GSE94014	GSM2467045	brain	control	NA	NA
GSE94014	GSM2467046	brain	control	NA	NA
GSE94014	GSM2467047	brain	control	NA	NA
GSE94014	GSM2467048	brain	control	NA	NA
GSE94014	GSM2467049	brain	control	NA	NA
GSE94014	GSM2467050	brain	control	NA	NA
GSE94014	GSM2467051	brain	control	NA	NA
GSE94014	GSM2467052	brain	control	NA	NA
GSE94014	GSM2467053	brain	control	NA	NA
GSE94014	GSM2467054	brain	control	NA	NA
GSE94014	GSM2467055	brain	control	NA	NA
GSE94014	GSM2467056	brain	control	NA	NA
GSE94014	GSM2467058	brain	control	NA	NA
GSE94014	GSM2467059	brain	control	NA	NA
GSE94014	GSM2467060	brain	control	NA	NA
GSE94014	GSM2467061	brain	control	NA	NA
GSE94014	GSM2467062	brain	control	NA	NA
GSE94014	GSM2467063	brain	control	NA	NA
GSE94014	GSM2467064	brain	control	NA	NA
GSE94014	GSM2467065	brain	control	NA	NA
GSE94014	GSM2467066	brain	control	NA	NA
GSE94014	GSM2467067	brain	control	NA	NA
GSE94014	GSM2467068	brain	control	NA	NA
GSE94014	GSM2467069	brain	control	NA	NA
GSE94014	GSM2467070	brain	control	NA	NA
GSE94014	GSM2467071	brain	control	NA	NA
GSE94014	GSM2467072	brain	control	NA	NA
GSE94014	GSM2467073	brain	control	NA	NA
GSE94014	GSM2467074	brain	control	NA	NA
GSE94014	GSM2467075	brain	control	NA	NA
GSE94014	GSM2467076	brain	control	NA	NA
GSE94014	GSM2467077	brain	control	NA	NA
GSE94014	GSM2467078	brain	control	NA	NA
GSE94014	GSM2467079	brain	control	NA	NA
GSE94014	GSM2467080	brain	control	NA	NA
GSE94014	GSM2467082	brain	control	NA	NA
GSE94014	GSM2467083	brain	control	NA	NA
GSE94014	GSM2467084	brain	control	NA	NA
GSE94014	GSM2467085	brain	control	NA	NA
GSE94014	GSM2467086	brain	control	NA	NA
GSE94014	GSM2467087	brain	control	NA	NA
GSE94014	GSM2467088	brain	control	NA	NA
GSE94014	GSM2467089	brain	control	NA	NA
GSE94014	GSM2467090	brain	control	NA	NA
GSE94014	GSM2467091	brain	control	NA	NA
GSE94014	GSM2467092	brain	control	NA	NA
GSE94014	GSM2467093	brain	control	NA	NA
GSE94014	GSM2467094	brain	control	NA	NA
GSE94014	GSM2467095	brain	control	NA	NA
GSE94014	GSM2467096	brain	control	NA	NA
GSE94014	GSM2467097	brain	control	NA	NA
GSE94014	GSM2467098	brain	control	NA	NA
GSE94014	GSM2467099	brain	control	NA	NA
GSE94014	GSM2467100	brain	control	NA	NA
GSE94014	GSM2467101	brain	control	NA	NA
GSE94014	GSM2467102	brain	control	NA	NA
GSE94014	GSM2467103	brain	control	NA	NA
GSE94014	GSM2467104	brain	control	NA	NA
GSE94014	GSM2467106	brain	control	NA	NA
GSE94014	GSM2467107	brain	control	NA	NA
GSE94014	GSM2467108	brain	control	NA	NA
GSE94014	GSM2467109	brain	control	NA	NA
GSE94462	GSM2476131	corneal endothelial tissue	disease tissue	71	M
GSE94462	GSM2476132	corneal endothelial tissue	disease tissue	63	M
GSE94462	GSM2476133	corneal endothelial tissue	disease tissue	83	F
GSE94462	GSM2476134	corneal endothelial tissue	disease tissue	77	F
GSE94462	GSM2476135	corneal endothelial tissue	disease tissue	47	F
GSE94462	GSM2476136	corneal endothelial tissue	disease tissue	76	M
GSE94462	GSM2476137	corneal endothelial tissue	disease tissue	75	F
GSE94462	GSM2476138	corneal endothelial tissue	disease tissue	70	F
GSE94462	GSM2476139	corneal endothelial tissue	disease tissue	75	M
GSE94462	GSM2476140	corneal endothelial tissue	disease tissue	73	M
GSE94462	GSM2476141	corneal endothelial tissue	control	70	F
GSE94462	GSM2476142	corneal endothelial tissue	control	75	M
GSE94462	GSM2476143	corneal endothelial tissue	control	49	M
GSE94462	GSM2476144	corneal endothelial tissue	control	46	F
GSE94462	GSM2476145	corneal endothelial tissue	disease tissue	65	M
GSE94462	GSM2476146	corneal endothelial tissue	disease tissue	55	F
GSE94734	GSM2481704	buccal epithelium	control	11.6468	F
GSE94734	GSM2481705	buccal epithelium	control	10.9788	F
GSE94734	GSM2481706	buccal epithelium	control	11.1786	M
GSE94734	GSM2481707	buccal epithelium	control	10.9487	M
GSE94734	GSM2481708	buccal epithelium	control	11.4059	F
GSE94734	GSM2481709	buccal epithelium	control	10.9952	F
GSE94734	GSM2481710	buccal epithelium	control	10.5325	M
GSE94734	GSM2481711	buccal epithelium	control	11.3648	M
GSE94734	GSM2481712	buccal epithelium	control	11.2088	F
GSE94734	GSM2481713	buccal epithelium	control	10.3107	F
GSE94734	GSM2481714	buccal epithelium	control	12.2163	M
GSE94734	GSM2481715	buccal epithelium	control	10.4339	M
GSE94734	GSM2481716	buccal epithelium	control	10.9131	F
GSE94734	GSM2481717	buccal epithelium	control	10.7734	M
GSE94734	GSM2481718	buccal epithelium	control	9.44285	F
GSE94734	GSM2481719	buccal epithelium	control	9.55236	M
GSE94734	GSM2481720	buccal epithelium	control	9.3963	M
GSE94734	GSM2481721	buccal epithelium	control	9.51403	F
GSE94734	GSM2481722	buccal epithelium	control	10.0096	M
GSE94734	GSM2481723	buccal epithelium	control	9.53867	F
GSE94734	GSM2481724	buccal epithelium	control	10.2149	M
GSE94734	GSM2481725	buccal epithelium	control	12.0986	M
GSE94734	GSM2481726	buccal epithelium	control	9.60986	F
GSE94734	GSM2481727	buccal epithelium	control	10.2423	M
GSE94734	GSM2481728	buccal epithelium	control	10.2587	M
GSE94734	GSM2481729	buccal epithelium	control	9.94114	M
GSE94734	GSM2481730	buccal epithelium	control	9.71937	F
GSE94734	GSM2481731	buccal epithelium	control	10.5489	F
GSE94734	GSM2481732	buccal epithelium	control	9.83436	F
GSE94734	GSM2481733	buccal epithelium	control	9.69747	M
GSE94734	GSM2481734	buccal epithelium	control	10.1273	F
GSE94734	GSM2481735	buccal epithelium	control	12.0356	F
GSE94734	GSM2481736	buccal epithelium	control	10.6858	M
GSE94734	GSM2481737	buccal epithelium	control	10.3025	M
GSE94734	GSM2481738	buccal epithelium	control	10.3546	F
GSE94734	GSM2481739	buccal epithelium	control	10.0643	M
GSE94734	GSM2481740	buccal epithelium	control	10.0726	M
GSE94734	GSM2481741	buccal epithelium	control	10.1328	F
GSE94734	GSM2481742	buccal epithelium	control	10.3655	F
GSE94734	GSM2481743	buccal epithelium	control	9.68378	M
GSE94734	GSM2481744	buccal epithelium	control	11.9014	F
GSE94734	GSM2481745	buccal epithelium	control	9.50856	F
GSE94734	GSM2481746	buccal epithelium	control	10.3025	F
GSE94734	GSM2481747	buccal epithelium	control	9.70294	M
GSE94734	GSM2481748	buccal epithelium	control	10.0397	M
GSE94734	GSM2481749	buccal epithelium	control	9.72485	M
GSE94734	GSM2481750	buccal epithelium	control	10.2177	M
GSE94734	GSM2481751	buccal epithelium	control	9.45106	F
GSE94734	GSM2481752	buccal epithelium	control	10.4011	M
GSE94734	GSM2481753	buccal epithelium	control	9.62902	M
GSE94734	GSM2481754	buccal epithelium	control	9.75496	M
GSE94734	GSM2481755	buccal epithelium	control	11.7919	M
GSE94734	GSM2481756	buccal epithelium	control	10.1081	F
GSE94734	GSM2481757	buccal epithelium	control	10.3409	M
GSE94734	GSM2481758	buccal epithelium	control	9.7796	M
GSE94734	GSM2481759	buccal epithelium	control	NA	M
GSE94734	GSM2481760	buccal epithelium	control	9.75496	M
GSE94734	GSM2481761	buccal epithelium	control	9.45654	M
GSE94734	GSM2481762	buccal epithelium	control	9.86995	M
GSE94734	GSM2481763	buccal epithelium	control	9.48392	M
GSE94734	GSM2481764	buccal epithelium	control	11.7481	F
GSE94734	GSM2481765	buccal epithelium	control	10.2697	M
GSE94734	GSM2481766	buccal epithelium	control	9.81246	M
GSE94734	GSM2481767	buccal epithelium	control	9.4976	M
GSE94734	GSM2481768	buccal epithelium	control	9.54141	M
GSE94734	GSM2481769	buccal epithelium	control	10.5352	F
GSE94734	GSM2481770	buccal epithelium	control	10.4942	M
GSE94734	GSM2481771	buccal epithelium	control	9.9384	F
GSE94734	GSM2481772	buccal epithelium	control	9.59343	M
GSE94734	GSM2481773	buccal epithelium	control	12.9227	F
GSE94734	GSM2481774	buccal epithelium	control	10.4148	F
GSE94734	GSM2481775	buccal epithelium	control	10.4148	M
GSE94734	GSM2481776	buccal epithelium	control	10.3682	M
GSE94734	GSM2481777	buccal epithelium	control	10.2615	M
GSE94734	GSM2481778	buccal epithelium	control	10.0315	M
GSE94734	GSM2481779	buccal epithelium	control	9.74127	M
GSE94734	GSM2481780	buccal epithelium	control	9.72485	M
GSE94734	GSM2481781	buccal epithelium	control	11.7645	F
GSE94734	GSM2481782	buccal epithelium	control	9.96851	M
GSE94734	GSM2481783	buccal epithelium	control	10.0342	F
GSE94734	GSM2481784	buccal epithelium	control	9.89186	M
GSE94734	GSM2481785	buccal epithelium	control	10.1164	F
GSE94734	GSM2481786	buccal epithelium	control	9.72211	F
GSE94734	GSM2481787	buccal epithelium	control	9.93018	M
GSE94734	GSM2481788	buccal epithelium	control	9.84805	M
GSE94734	GSM2481789	buccal epithelium	control	10.601	F
GSE94734	GSM2481790	buccal epithelium	control	9.45927	M
GSE94734	GSM2481791	buccal epithelium	control	11.9562	M
GSE94734	GSM2481792	buccal epithelium	control	10.078	M
GSE94734	GSM2481793	buccal epithelium	control	9.77413	F
GSE94734	GSM2481794	buccal epithelium	control	9.58795	F
GSE94734	GSM2481795	buccal epithelium	control	12.5311	F
GSE94734	GSM2481796	buccal epithelium	control	11.7837	M
GSE94734	GSM2481797	buccal epithelium	control	11.8905	F
GSE94734	GSM2481798	buccal epithelium	control	12.7447	F
GSE94734	GSM2481799	buccal epithelium	control	12.4572	F
GSE94734	GSM2481800	buccal epithelium	control	11.8522	M
GSE94734	GSM2481801	buccal epithelium	control	12.1889	M
GSE94734	GSM2481802	buccal epithelium	control	12.5257	F
GSE94734	GSM2481803	buccal epithelium	control	12.167	F
GSE94734	GSM2481804	buccal epithelium	control	11.6468	M
GSE94734	GSM2481805	buccal epithelium	control	11.6359	M
GSE94734	GSM2481806	buccal epithelium	control	11.7125	F
GSE94734	GSM2481807	buccal epithelium	control	12.8214	F
GSE94734	GSM2481808	buccal epithelium	control	11.5565	M
GSE94734	GSM2481809	buccal epithelium	control	11.5044	M
GSE94734	GSM2481810	buccal epithelium	control	12.23	M
GSE94734	GSM2481811	buccal epithelium	control	12.2656	M
GSE94734	GSM2481812	buccal epithelium	control	11.8658	F
GSE94734	GSM2481813	buccal epithelium	control	11.8658	F
GSE94734	GSM2481814	buccal epithelium	control	12.2875	F
GSE94734	GSM2481815	buccal epithelium	control	11.8248	F
GSE94734	GSM2481816	buccal epithelium	control	11.8823	M
GSE94734	GSM2481817	buccal epithelium	control	11.5291	M
GSE94734	GSM2481818	buccal epithelium	control	13.3689	F
GSE94734	GSM2481819	buccal epithelium	control	12.1889	F
GSE94734	GSM2481820	buccal epithelium	control	12.5969	M
GSE94734	GSM2481821	buccal epithelium	control	11.5921	M
GSE94734	GSM2481822	buccal epithelium	control	11.5017	M
GSE94734	GSM2481823	buccal epithelium	control	12.0219	M
GSE94734	GSM2481824	buccal epithelium	control	12.334	M
GSE94734	GSM2481825	buccal epithelium	control	12.2491	F
GSE94734	GSM2481826	buccal epithelium	control	12.3806	M
GSE94734	GSM2481827	buccal epithelium	control	12.3587	F
GSE94734	GSM2481828	buccal epithelium	control	12.7365	M
GSE94734	GSM2481829	buccal epithelium	control	11.9945	M
GSE94734	GSM2481830	buccal epithelium	control	11.1869	M
GSE94734	GSM2481831	buccal epithelium	control	10.7461	M
GSE94734	GSM2481832	buccal epithelium	control	10.6283	F
GSE94734	GSM2481833	buccal epithelium	control	10.9268	F
GSE94734	GSM2481834	buccal epithelium	control	10.7269	F
GSE94734	GSM2481835	buccal epithelium	control	10.8747	F
GSE94734	GSM2481836	buccal epithelium	control	11.0034	F
GSE94734	GSM2481837	buccal epithelium	control	11.3812	F
GSE94734	GSM2481838	buccal epithelium	control	12.282	M
GSE94734	GSM2481839	buccal epithelium	control	11.3539	F
GSE94734	GSM2481840	buccal epithelium	control	10.8036	F
GSE94734	GSM2481841	buccal epithelium	control	10.8337	M
GSE94734	GSM2481842	buccal epithelium	control	11.1184	F
GSE94734	GSM2481843	buccal epithelium	control	11.2799	M
GSE94734	GSM2481844	buccal epithelium	control	10.7269	F
GSE94734	GSM2481845	buccal epithelium	control	11.781	F
GSE94734	GSM2481846	buccal epithelium	control	10.8857	M
GSE94734	GSM2481847	buccal epithelium	control	11.0418	F
GSE94734	GSM2481848	buccal epithelium	control	12.063	F
GSE94734	GSM2481849	buccal epithelium	control	10.9322	M
GSE94734	GSM2481850	buccal epithelium	control	11.6413	M
GSE94734	GSM2481851	buccal epithelium	control	11.5592	M
GSE94734	GSM2481852	buccal epithelium	control	10.8556	F
GSE94734	GSM2481853	buccal epithelium	control	10.9952	M
GSE94734	GSM2481854	buccal epithelium	control	10.7598	F
GSE94734	GSM2481855	buccal epithelium	control	11.384	M
GSE94734	GSM2481856	buccal epithelium	control	11.5236	F
GSE94734	GSM2481857	buccal epithelium	control	10.7981	M
GSE94734	GSM2481858	buccal epithelium	control	10.7953	F
GSE94734	GSM2481859	buccal epithelium	control	11.6496	F
GSE94734	GSM2481860	buccal epithelium	control	10.7132	F
GSE94734	GSM2481861	buccal epithelium	control	10.8638	F
GSE94734	GSM2481862	buccal epithelium	control	11.1869	M
GSE94734	GSM2481863	buccal epithelium	control	11.8166	F
GSE94734	GSM2481864	buccal epithelium	control	10.9322	M
GSE94734	GSM2481865	buccal epithelium	control	11.3046	F
GSE94734	GSM2481866	buccal epithelium	control	10.7187	M
GSE94734	GSM2481867	buccal epithelium	control	10.9952	M
GSE94734	GSM2481868	buccal epithelium	control	10.7953	F
GSE94734	GSM2481869	buccal epithelium	control	11.5455	F
GSE94734	GSM2481870	buccal epithelium	control	11.9781	F
GSE94734	GSM2481871	buccal epithelium	control	10.6475	F
GSE94734	GSM2481872	buccal epithelium	control	11.3046	F
GSE94734	GSM2481873	buccal epithelium	control	10.7734	F
GSE94734	GSM2481874	buccal epithelium	control	11.1841	F
GSE94734	GSM2481875	buccal epithelium	control	11.781	F
GSE94734	GSM2481876	buccal epithelium	control	11.0226	M
GSE94734	GSM2481877	buccal epithelium	control	10.9432	F
GSE94734	GSM2481878	buccal epithelium	control	11.1677	M
GSE94734	GSM2481879	buccal epithelium	control	11.1212	F
GSE94734	GSM2481880	buccal epithelium	control	11.833	M
GSE94734	GSM2481881	buccal epithelium	control	11.6359	M
GSE94769	GSM2482669	thymus	disease tissue	68	M
GSE94769	GSM2482670	thymus	disease tissue	68	M
GSE94769	GSM2482671	thymus	disease tissue	80	M
GSE94769	GSM2482672	thymus	disease tissue	80	M
GSE94769	GSM2482673	thymus	disease tissue	60	M
GSE94769	GSM2482674	thymus	disease tissue	60	M
GSE94769	GSM2482675	thymus	disease tissue	59	M
GSE94769	GSM2482676	thymus	disease tissue	59	M
GSE94769	GSM2482677	thymus	disease tissue	74	M
GSE94769	GSM2482678	thymus	disease tissue	74	M
GSE94769	GSM2482679	thymus	disease tissue	75	M
GSE94769	GSM2482680	thymus	disease tissue	75	M
GSE94769	GSM2482681	thymus	disease tissue	77	M
GSE94769	GSM2482682	thymus	disease tissue	77	M
GSE94769	GSM2482683	thymus	disease tissue	57	M
GSE94769	GSM2482684	thymus	disease tissue	57	M
GSE94769	GSM2482685	thymus	disease tissue	73	M
GSE94769	GSM2482686	thymus	disease tissue	73	M
GSE94769	GSM2482687	thymus	disease tissue	51	M
GSE94769	GSM2482688	thymus	disease tissue	51	M
GSE94769	GSM2482689	thymus	disease tissue	68	M
GSE94769	GSM2482690	thymus	control	68	M
GSE94785	GSM2482851	lung	control	66	M
GSE94785	GSM2482852	lung	control	68	M
GSE94785	GSM2482853	lung	control	32	M
GSE94785	GSM2482854	lung	control	67	M
GSE94785	GSM2482855	lung	control	56	M
GSE94785	GSM2482856	lung	control	58	M
GSE94785	GSM2482857	lung	disease tissue	70	M
GSE94785	GSM2482858	lung	disease tissue	64	M
GSE94785	GSM2482859	lung	disease tissue	66	M
GSE94785	GSM2482860	lung	disease tissue	40	M
GSE94785	GSM2482861	lung	disease tissue	64	M
GSE94785	GSM2482862	lung	disease tissue	71	M
GSE94785	GSM2482863	lung	disease tissue	55	M
GSE94785	GSM2482864	lung	disease tissue	67	M
GSE94785	GSM2482865	lung	disease tissue	54	M
GSE94785	GSM2482866	lung	disease tissue	50	M
GSE94785	GSM2482867	lung	disease tissue	64	M
GSE94785	GSM2482868	lung	disease tissue	54	M
GSE94785	GSM2482869	lung	disease tissue	58	M
GSE94785	GSM2482870	lung	disease tissue	69	M
GSE94785	GSM2482871	lung	disease tissue	62	M
GSE94785	GSM2482872	lung	disease tissue	63	M
GSE94785	GSM2482873	lung	disease tissue	65	M
GSE94785	GSM2482874	lung	disease tissue	58	M
GSE94785	GSM2482875	lung	disease tissue	63	M
GSE94785	GSM2482876	lung	disease tissue	63	M
GSE94785	GSM2482877	lung	disease tissue	61	M
GSE94785	GSM2482878	lung	disease tissue	64	M
GSE94785	GSM2482879	lung	disease tissue	78	M
GSE94785	GSM2482880	lung	disease tissue	65	M
GSE94785	GSM2482881	lung	disease tissue	65	M
GSE94785	GSM2482882	lung	disease tissue	57	M
GSE94785	GSM2482883	lung	disease tissue	58	M
GSE94785	GSM2482884	lung	disease tissue	58	M
GSE94785	GSM2482885	lung	adjacent normal	70	M
GSE94785	GSM2482886	lung	adjacent normal	64	M
GSE94785	GSM2482887	lung	adjacent normal	66	M
GSE94785	GSM2482888	lung	adjacent normal	40	M
GSE94785	GSM2482889	lung	adjacent normal	64	M
GSE94785	GSM2482890	lung	adjacent normal	71	M
GSE94785	GSM2482891	lung	adjacent normal	55	M
GSE94785	GSM2482892	lung	adjacent normal	67	M
GSE94785	GSM2482893	lung	adjacent normal	54	M
GSE94785	GSM2482894	lung	adjacent normal	50	M
GSE94785	GSM2482895	lung	adjacent normal	64	M
GSE94785	GSM2482896	lung	adjacent normal	54	M
GSE94785	GSM2482897	lung	adjacent normal	58	M
GSE94785	GSM2482898	lung	adjacent normal	69	M
GSE94785	GSM2482899	lung	adjacent normal	62	M
GSE94785	GSM2482900	lung	adjacent normal	63	M
GSE94785	GSM2482901	lung	adjacent normal	65	M
GSE94785	GSM2482902	lung	adjacent normal	58	M
GSE94785	GSM2482903	lung	adjacent normal	63	M
GSE94785	GSM2482904	lung	adjacent normal	63	M
GSE94785	GSM2482905	lung	adjacent normal	61	M
GSE94785	GSM2482906	lung	adjacent normal	64	M
GSE94785	GSM2482907	lung	adjacent normal	78	M
GSE94785	GSM2482908	lung	adjacent normal	65	M
GSE94785	GSM2482909	lung	adjacent normal	65	M
GSE94785	GSM2482910	lung	adjacent normal	57	M
GSE94785	GSM2482911	lung	adjacent normal	58	M
GSE94785	GSM2482912	lung	adjacent normal	58	M
GSE94876	GSM2487586	buccal epithelium	control	38	M
GSE94876	GSM2487587	buccal epithelium	control	41	M
GSE94876	GSM2487588	buccal epithelium	control	45	M
GSE94876	GSM2487589	buccal epithelium	control	37	M
GSE94876	GSM2487590	buccal epithelium	control	47	M
GSE94876	GSM2487591	buccal epithelium	control	41	M
GSE94876	GSM2487592	buccal epithelium	control	35	M
GSE94876	GSM2487593	buccal epithelium	control	58	M
GSE94876	GSM2487594	buccal epithelium	control	36	M
GSE94876	GSM2487595	buccal epithelium	control	44	M
GSE94876	GSM2487596	buccal epithelium	control	47	M
GSE94876	GSM2487597	buccal epithelium	control	53	M
GSE94876	GSM2487598	buccal epithelium	control	45	M
GSE94876	GSM2487599	buccal epithelium	control	35	M
GSE94876	GSM2487600	buccal epithelium	control	36	M
GSE94876	GSM2487601	buccal epithelium	control	40	M
GSE94876	GSM2487602	buccal epithelium	control	54	M
GSE94876	GSM2487603	buccal epithelium	control	36	M
GSE94876	GSM2487604	buccal epithelium	control	48	M
GSE94876	GSM2487605	buccal epithelium	control	51	M
GSE94876	GSM2487606	buccal epithelium	control	59	M
GSE94876	GSM2487607	buccal epithelium	control	42	M
GSE94876	GSM2487608	buccal epithelium	control	49	M
GSE94876	GSM2487609	buccal epithelium	control	41	M
GSE94876	GSM2487610	buccal epithelium	control	47	M
GSE94876	GSM2487611	buccal epithelium	control	39	M
GSE94876	GSM2487612	buccal epithelium	control	55	M
GSE94876	GSM2487613	buccal epithelium	control	48	M
GSE94876	GSM2487614	buccal epithelium	control	40	M
GSE94876	GSM2487615	buccal epithelium	control	48	M
GSE94876	GSM2487616	buccal epithelium	control	38	M
GSE94876	GSM2487617	buccal epithelium	control	54	M
GSE94876	GSM2487618	buccal epithelium	control	38	M
GSE94876	GSM2487619	buccal epithelium	control	55	M
GSE94876	GSM2487620	buccal epithelium	control	54	M
GSE94876	GSM2487621	buccal epithelium	control	55	M
GSE94876	GSM2487622	buccal epithelium	control	53	M
GSE94876	GSM2487623	buccal epithelium	control	40	M
GSE94876	GSM2487624	buccal epithelium	control	50	M
GSE94876	GSM2487625	buccal epithelium	control	50	M
GSE94876	GSM2487626	buccal epithelium	control	47	M
GSE94876	GSM2487627	buccal epithelium	control	47	M
GSE94876	GSM2487628	buccal epithelium	control	35	M
GSE94876	GSM2487629	buccal epithelium	control	46	M
GSE94876	GSM2487630	buccal epithelium	control	38	M
GSE94876	GSM2487631	buccal epithelium	control	54	M
GSE94876	GSM2487632	buccal epithelium	control	49	M
GSE94876	GSM2487633	buccal epithelium	control	44	M
GSE94876	GSM2487634	buccal epithelium	control	41	M
GSE94876	GSM2487635	buccal epithelium	control	40	M
GSE94876	GSM2487636	buccal epithelium	control	37	M
GSE94876	GSM2487637	buccal epithelium	control	53	M
GSE94876	GSM2487638	buccal epithelium	control	46	M
GSE94876	GSM2487639	buccal epithelium	control	60	M
GSE94876	GSM2487640	buccal epithelium	control	48	M
GSE94876	GSM2487641	buccal epithelium	control	40	M
GSE94876	GSM2487642	buccal epithelium	control	46	M
GSE94876	GSM2487643	buccal epithelium	control	54	M
GSE94876	GSM2487644	buccal epithelium	control	58	M
GSE94876	GSM2487645	buccal epithelium	control	52	M
GSE94876	GSM2487646	buccal epithelium	control	36	M
GSE94876	GSM2487647	buccal epithelium	control	56	M
GSE94876	GSM2487648	buccal epithelium	control	55	M
GSE94876	GSM2487649	buccal epithelium	control	44	M
GSE94876	GSM2487650	buccal epithelium	control	35	M
GSE94876	GSM2487651	buccal epithelium	control	57	M
GSE94876	GSM2487652	buccal epithelium	control	35	M
GSE94876	GSM2487653	buccal epithelium	control	35	M
GSE94876	GSM2487654	buccal epithelium	control	43	M
GSE94876	GSM2487655	buccal epithelium	control	49	M
GSE94876	GSM2487656	buccal epithelium	control	58	M
GSE94876	GSM2487657	buccal epithelium	control	56	M
GSE94876	GSM2487658	buccal epithelium	control	44	M
GSE94876	GSM2487659	buccal epithelium	control	46	M
GSE94876	GSM2487660	buccal epithelium	control	56	M
GSE94876	GSM2487661	buccal epithelium	control	48	M
GSE94876	GSM2487662	buccal epithelium	control	35	M
GSE94876	GSM2487663	buccal epithelium	control	53	M
GSE94876	GSM2487664	buccal epithelium	control	59	M
GSE94876	GSM2487665	buccal epithelium	control	60	M
GSE94876	GSM2487666	buccal epithelium	control	49	M
GSE94876	GSM2487667	buccal epithelium	control	47	M
GSE94876	GSM2487668	buccal epithelium	control	40	M
GSE94876	GSM2487669	buccal epithelium	control	42	M
GSE94876	GSM2487670	buccal epithelium	control	57	M
GSE94876	GSM2487671	buccal epithelium	control	60	M
GSE94876	GSM2487672	buccal epithelium	control	43	M
GSE94876	GSM2487673	buccal epithelium	control	57	M
GSE94876	GSM2487674	buccal epithelium	control	52	M
GSE94876	GSM2487675	buccal epithelium	control	39	M
GSE94876	GSM2487676	buccal epithelium	control	54	M
GSE94876	GSM2487677	buccal epithelium	control	37	M
GSE94876	GSM2487678	buccal epithelium	control	39	M
GSE94876	GSM2487679	buccal epithelium	control	40	M
GSE94876	GSM2487680	buccal epithelium	control	55	M
GSE94876	GSM2487681	buccal epithelium	control	40	M
GSE94876	GSM2487682	buccal epithelium	control	48	M
GSE94876	GSM2487683	buccal epithelium	control	44	M
GSE94876	GSM2487684	buccal epithelium	control	49	M
GSE94876	GSM2487685	buccal epithelium	control	56	M
GSE94876	GSM2487686	buccal epithelium	control	58	M
GSE94876	GSM2487687	buccal epithelium	control	59	M
GSE94876	GSM2487688	buccal epithelium	control	57	M
GSE94876	GSM2487689	buccal epithelium	control	38	M
GSE94876	GSM2487690	buccal epithelium	control	42	M
GSE94876	GSM2487691	buccal epithelium	control	35	M
GSE94876	GSM2487692	buccal epithelium	control	57	M
GSE94876	GSM2487693	buccal epithelium	control	48	M
GSE94876	GSM2487694	buccal epithelium	control	40	M
GSE94876	GSM2487695	buccal epithelium	control	45	M
GSE94876	GSM2487696	buccal epithelium	control	35	M
GSE94876	GSM2487697	buccal epithelium	control	52	M
GSE94876	GSM2487698	buccal epithelium	control	38	M
GSE94876	GSM2487699	buccal epithelium	control	42	M
GSE94876	GSM2487700	buccal epithelium	control	35	M
GSE94876	GSM2487701	buccal epithelium	control	35	M
GSE94876	GSM2487702	buccal epithelium	control	41	M
GSE94876	GSM2487703	buccal epithelium	control	47	M
GSE94876	GSM2487704	buccal epithelium	control	50	M
GSE94876	GSM2487705	buccal epithelium	control	40	M
GSE95036	GSM2494998	tongue	disease tissue	NA	M
GSE95036	GSM2494999	tongue	disease tissue	NA	M
GSE95036	GSM2495000	tongue	disease tissue	NA	M
GSE95036	GSM2495001	hypopharynx	control	NA	M
GSE95036	GSM2495002	hypopharynx	control	NA	M
GSE95036	GSM2495003	hypopharynx	disease tissue	NA	M
GSE95036	GSM2495004	oral tongue	control	NA	F
GSE95036	GSM2495005	oral tongue	control	NA	M
GSE95036	GSM2495006	oral tongue	control	NA	F
GSE95036	GSM2495007	oropharynx	disease tissue	NA	F
GSE95036	GSM2495008	oropharynx	disease tissue	NA	M
GSE95040	GSM2495036	whole blood	control	NA	F
GSE95040	GSM2495037	whole blood	control	NA	M
GSE95040	GSM2495038	whole blood	control	NA	M
GSE95040	GSM2495039	whole blood	disease tissue	NA	M
GSE95040	GSM2495040	whole blood	disease tissue	NA	M
GSE95040	GSM2495041	whole blood	disease tissue	NA	M
GSE95040	GSM2495042	whole blood	disease tissue	NA	M
GSE95040	GSM2495043	whole blood	disease tissue	NA	F
GSE95040	GSM2495044	whole blood	disease tissue	NA	F
GSE95040	GSM2495045	whole blood	disease tissue	NA	M
GSE95040	GSM2495046	whole blood	control	NA	F
GSE95040	GSM2495047	whole blood	control	NA	F
GSE95040	GSM2495048	whole blood	control	NA	M
GSE95040	GSM2495049	whole blood	control	NA	M
GSE95040	GSM2495050	whole blood	control	NA	F
GSE95040	GSM2495051	whole blood	disease tissue	NA	M
GSE95040	GSM2495052	whole blood	disease tissue	NA	M
GSE95040	GSM2495053	whole blood	disease tissue	NA	F
GSE95040	GSM2495054	whole blood	control	NA	M
GSE95040	GSM2495055	whole blood	disease tissue	NA	M
GSE95040	GSM2495056	whole blood	disease tissue	NA	F
GSE95040	GSM2495057	whole blood	disease tissue	NA	M
GSE95040	GSM2495058	whole blood	disease tissue	NA	F
GSE95040	GSM2495059	whole blood	control	NA	F
GSE95040	GSM2495060	whole blood	disease tissue	NA	F
GSE95049	GSM2495117	brain	disease tissue	63	M
GSE95049	GSM2495118	brain	disease tissue	87	M
GSE95049	GSM2495119	brain	disease tissue	42	M
GSE95049	GSM2495120	brain	disease tissue	18	M
GSE95049	GSM2495121	brain	disease tissue	81	M
GSE95049	GSM2495122	brain	disease tissue	83	M
GSE95049	GSM2495123	brain	disease tissue	20	M
GSE95049	GSM2495124	brain	disease tissue	72	F
GSE95049	GSM2495125	brain	disease tissue	55	M
GSE95049	GSM2495126	brain	disease tissue	76	F
GSE95049	GSM2495127	brain	disease tissue	28	M
GSE95049	GSM2495128	brain	disease tissue	68	F
GSE95049	GSM2495129	brain	disease tissue	61	M
GSE95049	GSM2495130	brain	disease tissue	81	F
GSE95049	GSM2495131	brain	disease tissue	81	F
GSE95049	GSM2495132	brain	disease tissue	26	M
GSE95049	GSM2495133	brain	disease tissue	64	M
GSE95049	GSM2495134	brain	disease tissue	15	M
GSE95049	GSM2495135	brain	disease tissue	63	M
GSE95049	GSM2495136	brain	disease tissue	87	M
GSE95049	GSM2495137	brain	disease tissue	42	M
GSE95049	GSM2495138	brain	disease tissue	18	M
GSE95049	GSM2495139	brain	disease tissue	81	M
GSE95049	GSM2495140	brain	disease tissue	83	M
GSE95049	GSM2495141	brain	disease tissue	20	M
GSE95049	GSM2495142	brain	disease tissue	72	F
GSE95049	GSM2495143	brain	disease tissue	55	M
GSE95049	GSM2495144	brain	disease tissue	28	M
GSE95049	GSM2495145	brain	disease tissue	68	F
GSE95049	GSM2495146	brain	disease tissue	61	M
GSE95049	GSM2495147	brain	disease tissue	81	F
GSE95049	GSM2495148	brain	disease tissue	26	M
GSE95049	GSM2495149	brain	disease tissue	64	M
GSE95049	GSM2495150	brain	disease tissue	15	M
GSE95049	GSM2495151	brain	disease tissue	63	M
GSE95049	GSM2495152	brain	disease tissue	87	M
GSE95049	GSM2495153	brain	disease tissue	42	M
GSE95049	GSM2495154	brain	disease tissue	18	M
GSE95049	GSM2495155	brain	disease tissue	81	M
GSE95049	GSM2495156	brain	disease tissue	83	M
GSE95049	GSM2495157	brain	disease tissue	20	M
GSE95049	GSM2495158	brain	disease tissue	72	F
GSE95049	GSM2495159	brain	disease tissue	55	M
GSE95049	GSM2495160	brain	disease tissue	76	F
GSE95049	GSM2495161	brain	disease tissue	28	M
GSE95049	GSM2495162	brain	disease tissue	68	F
GSE95049	GSM2495163	brain	disease tissue	61	M
GSE95049	GSM2495164	brain	disease tissue	81	F
GSE95049	GSM2495165	brain	disease tissue	26	M
GSE95049	GSM2495166	brain	disease tissue	26	M
GSE95049	GSM2495167	brain	disease tissue	64	M
GSE95049	GSM2495168	brain	disease tissue	15	M
GSE95049	GSM2495169	whole blood	disease tissue	63	M
GSE95049	GSM2495170	whole blood	disease tissue	87	M
GSE95049	GSM2495171	whole blood	disease tissue	42	M
GSE95049	GSM2495172	whole blood	disease tissue	18	M
GSE95049	GSM2495173	whole blood	disease tissue	81	M
GSE95049	GSM2495174	whole blood	disease tissue	83	M
GSE95049	GSM2495175	whole blood	disease tissue	83	M
GSE95049	GSM2495176	whole blood	disease tissue	72	F
GSE95049	GSM2495177	whole blood	disease tissue	55	M
GSE95049	GSM2495178	whole blood	disease tissue	76	F
GSE95049	GSM2495179	whole blood	disease tissue	28	M
GSE95049	GSM2495180	whole blood	disease tissue	68	F
GSE95049	GSM2495181	whole blood	disease tissue	61	M
GSE95049	GSM2495182	whole blood	disease tissue	81	F
GSE95049	GSM2495183	whole blood	disease tissue	26	M
GSE95049	GSM2495184	whole blood	disease tissue	26	M
GSE95049	GSM2495185	whole blood	disease tissue	64	M
GSE95049	GSM2495186	whole blood	disease tissue	15	M
GSE95486	GSM2515101	whole blood	control	NA	F
GSE95486	GSM2515102	whole blood	control	NA	F
GSE95486	GSM2515103	whole blood	control	NA	F
GSE95486	GSM2515104	whole blood	control	NA	M
GSE95486	GSM2515105	whole blood	control	NA	F
GSE95486	GSM2515106	whole blood	control	NA	M
GSE95486	GSM2515107	whole blood	control	NA	M
GSE95486	GSM2515108	whole blood	control	NA	F
GSE95486	GSM2515110	whole blood	control	NA	M
GSE95486	GSM2515112	whole blood	control	NA	M
GSE95486	GSM2515113	whole blood	control	NA	F
GSE95486	GSM2515114	whole blood	control	NA	M
GSE95486	GSM2515115	whole blood	control	NA	F
GSE95486	GSM2515116	whole blood	control	NA	F
GSE95486	GSM2515117	whole blood	control	NA	F
GSE95486	GSM2515118	whole blood	control	NA	M
GSE95486	GSM2515119	whole blood	control	NA	M
GSE95486	GSM2515120	whole blood	control	NA	M
GSE95486	GSM2515121	whole blood	control	NA	M
GSE95486	GSM2515122	whole blood	control	NA	F
GSE95486	GSM2515123	whole blood	control	NA	F
GSE95486	GSM2515124	whole blood	disease tissue	NA	F
GSE95486	GSM2515125	whole blood	disease tissue	NA	M
GSE95486	GSM2515126	whole blood	disease tissue	NA	M
GSE96879	GSM2545485	whole blood	disease tissue	62	NA
GSE96879	GSM2545486	whole blood	disease tissue	65	NA
GSE96879	GSM2545487	whole blood	disease tissue	34	NA
GSE96879	GSM2545488	whole blood	disease tissue	45	NA
GSE96879	GSM2545489	whole blood	control	42	NA
GSE96879	GSM2545490	whole blood	disease tissue	33	NA
GSE96879	GSM2545491	whole blood	control	59	NA
GSE96879	GSM2545492	whole blood	disease tissue	48	NA
GSE96879	GSM2545493	whole blood	disease tissue	37	NA
GSE96879	GSM2545494	whole blood	disease tissue	48	NA
GSE96879	GSM2545499	whole blood	disease tissue	37	NA
GSE96879	GSM2545500	whole blood	disease tissue	59	NA
GSE96879	GSM2545501	whole blood	control	50	NA
GSE96879	GSM2545502	whole blood	control	64	NA
GSE96879	GSM2545503	whole blood	disease tissue	41	NA
GSE96879	GSM2545504	whole blood	disease tissue	61	NA
GSE96879	GSM2545505	whole blood	control	27	NA
GSE96879	GSM2545506	whole blood	control	33	NA
GSE96879	GSM2545507	whole blood	control	62	NA
GSE96879	GSM2545508	whole blood	disease tissue	63	NA
GSE96879	GSM2545509	whole blood	disease tissue	23	NA
GSE96879	GSM2545510	whole blood	disease tissue	59	NA
GSE96879	GSM2545511	whole blood	control	71	NA
GSE96879	GSM2545512	whole blood	control	60	NA
GSE96879	GSM2545513	whole blood	disease tissue	34	NA
GSE96879	GSM2545514	whole blood	control	55	NA
GSE96879	GSM2545515	whole blood	disease tissue	31	NA
GSE96879	GSM2545516	whole blood	disease tissue	77	NA
GSE96879	GSM2545517	whole blood	disease tissue	55	NA
GSE96879	GSM2545518	whole blood	disease tissue	77	NA
GSE96879	GSM2545519	whole blood	disease tissue	63	NA
GSE96879	GSM2545520	whole blood	disease tissue	51	NA
GSE96879	GSM2545521	whole blood	control	60	NA
GSE96879	GSM2545522	whole blood	control	46	NA
GSE96879	GSM2545523	whole blood	disease tissue	62	NA
GSE96879	GSM2545524	whole blood	disease tissue	62	NA
GSE96879	GSM2545525	whole blood	disease tissue	66	NA
GSE96879	GSM2545526	whole blood	control	64	NA
GSE96879	GSM2545527	whole blood	control	78	NA
GSE96879	GSM2545528	whole blood	control	59	NA
GSE96879	GSM2545529	whole blood	control	64	NA
GSE96879	GSM2545530	whole blood	control	54	NA
GSE96879	GSM2545531	whole blood	disease tissue	62	NA
GSE96879	GSM2545532	whole blood	disease tissue	43	NA
GSE96879	GSM2545533	whole blood	disease tissue	70	NA
GSE96879	GSM2545534	whole blood	control	63	NA
GSE96879	GSM2545535	whole blood	control	62	NA
GSE96879	GSM2545536	whole blood	control	84	NA
GSE96879	GSM2545537	whole blood	control	48	NA
GSE96879	GSM2545538	whole blood	control	59	NA
GSE96879	GSM2545539	whole blood	disease tissue	60	NA
GSE96879	GSM2545540	whole blood	disease tissue	46	NA
GSE96879	GSM2545541	whole blood	control	59	NA
GSE96879	GSM2545542	whole blood	control	59	NA
GSE96879	GSM2545543	whole blood	control	73	NA
GSE96879	GSM2545544	whole blood	control	38	NA
GSE96879	GSM2545545	whole blood	disease tissue	45	NA
GSE96879	GSM2545546	whole blood	control	49	NA
GSE96879	GSM2545547	whole blood	control	40	NA
GSE96879	GSM2545548	whole blood	control	56	NA
GSE96879	GSM2545549	whole blood	disease tissue	59	NA
GSE96879	GSM2545550	whole blood	control	50	NA
GSE96879	GSM2545551	whole blood	disease tissue	58	NA
GSE96879	GSM2545552	whole blood	disease tissue	64	NA
GSE96879	GSM2545553	whole blood	disease tissue	46	NA
GSE96879	GSM2545554	whole blood	disease tissue	55	NA
GSE96879	GSM2545555	whole blood	disease tissue	69	NA
GSE96879	GSM2545556	whole blood	disease tissue	51	NA
GSE96879	GSM2545557	whole blood	disease tissue	54	NA
GSE96879	GSM2545558	whole blood	disease tissue	29	NA
GSE96879	GSM2545559	whole blood	disease tissue	50	NA
GSE96879	GSM2545560	whole blood	disease tissue	26	NA
GSE96879	GSM2545561	whole blood	disease tissue	75	NA
GSE96879	GSM2545562	whole blood	disease tissue	64	NA
GSE96879	GSM2545563	whole blood	disease tissue	32	NA
GSE96879	GSM2545564	whole blood	disease tissue	40	NA
GSE96879	GSM2545565	whole blood	disease tissue	29	NA
GSE96879	GSM2545566	whole blood	disease tissue	58	NA
GSE96879	GSM2545567	whole blood	disease tissue	44	NA
GSE96879	GSM2545568	whole blood	disease tissue	69	NA
GSE96879	GSM2545569	whole blood	control	43	NA
GSE96879	GSM2545570	whole blood	disease tissue	23	NA
GSE96879	GSM2545571	whole blood	disease tissue	34	NA
GSE96879	GSM2545572	whole blood	disease tissue	38	NA
GSE96879	GSM2545573	whole blood	disease tissue	26	NA
GSE96879	GSM2545574	whole blood	control	51	NA
GSE96879	GSM2545575	whole blood	disease tissue	22	NA
GSE96879	GSM2545576	whole blood	control	52	NA
GSE96879	GSM2545577	whole blood	disease tissue	51	NA
GSE96879	GSM2545578	whole blood	disease tissue	29	NA
GSE97362	GSM2562699	whole blood	disease tissue	4	F
GSE97362	GSM2562700	whole blood	disease tissue	6	M
GSE97362	GSM2562701	whole blood	disease tissue	14	F
GSE97362	GSM2562702	whole blood	disease tissue	12.8	M
GSE97362	GSM2562703	whole blood	disease tissue	18	M
GSE97362	GSM2562704	whole blood	disease tissue	24	M
GSE97362	GSM2562705	whole blood	disease tissue	3	M
GSE97362	GSM2562706	whole blood	disease tissue	6	F
GSE97362	GSM2562707	whole blood	disease tissue	9	M
GSE97362	GSM2562708	whole blood	disease tissue	0.02	F
GSE97362	GSM2562709	whole blood	disease tissue	12	M
GSE97362	GSM2562710	whole blood	disease tissue	19	M
GSE97362	GSM2562711	whole blood	disease tissue	19	M
GSE97362	GSM2562712	whole blood	disease tissue	4	M
GSE97362	GSM2562713	whole blood	disease tissue	10.8	M
GSE97362	GSM2562714	whole blood	disease tissue	7	M
GSE97362	GSM2562715	whole blood	disease tissue	15	M
GSE97362	GSM2562716	whole blood	disease tissue	10	F
GSE97362	GSM2562717	whole blood	disease tissue	4	F
GSE97362	GSM2562718	whole blood	control	5	F
GSE97362	GSM2562719	whole blood	control	3	F
GSE97362	GSM2562720	whole blood	control	0.01	F
GSE97362	GSM2562721	whole blood	control	0.5	M
GSE97362	GSM2562722	whole blood	control	2	M
GSE97362	GSM2562723	whole blood	control	13	M
GSE97362	GSM2562724	whole blood	control	4	M
GSE97362	GSM2562725	whole blood	control	4	M
GSE97362	GSM2562726	whole blood	control	13	M
GSE97362	GSM2562727	whole blood	control	6	M
GSE97362	GSM2562728	whole blood	control	0.08	M
GSE97362	GSM2562729	whole blood	control	5	M
GSE97362	GSM2562730	whole blood	control	9	M
GSE97362	GSM2562731	whole blood	control	50	M
GSE97362	GSM2562732	whole blood	control	2	M
GSE97362	GSM2562733	whole blood	control	2	F
GSE97362	GSM2562734	whole blood	control	24	M
GSE97362	GSM2562735	whole blood	control	38	M
GSE97362	GSM2562736	whole blood	control	20	M
GSE97362	GSM2562737	whole blood	control	19	F
GSE97362	GSM2562738	whole blood	control	13	M
GSE97362	GSM2562739	whole blood	control	8	M
GSE97362	GSM2562740	whole blood	control	3	F
GSE97362	GSM2562741	whole blood	control	23	M
GSE97362	GSM2562742	whole blood	control	2	F
GSE97362	GSM2562743	whole blood	control	35	M
GSE97362	GSM2562744	whole blood	control	3	F
GSE97362	GSM2562745	whole blood	control	31	F
GSE97362	GSM2562746	whole blood	control	49	M
GSE97362	GSM2562747	whole blood	control	8	F
GSE97362	GSM2562748	whole blood	control	18	M
GSE97362	GSM2562749	whole blood	control	2	F
GSE97362	GSM2562750	whole blood	control	3	M
GSE97362	GSM2562751	whole blood	control	18	F
GSE97362	GSM2562752	whole blood	control	32	F
GSE97362	GSM2562753	whole blood	control	2	F
GSE97362	GSM2562754	whole blood	control	17	M
GSE97362	GSM2562755	whole blood	control	2	F
GSE97362	GSM2562756	whole blood	control	22	F
GSE97362	GSM2562757	whole blood	control	48	M
GSE97362	GSM2562758	whole blood	control	16	M
GSE97362	GSM2562759	whole blood	control	1	M
GSE97362	GSM2562760	whole blood	control	29	F
GSE97362	GSM2562761	whole blood	control	1	M
GSE97362	GSM2562762	whole blood	control	2	F
GSE97362	GSM2562763	whole blood	control	52	M
GSE97362	GSM2562764	whole blood	control	10	M
GSE97362	GSM2562765	whole blood	control	2	M
GSE97362	GSM2562766	whole blood	control	7	F
GSE97362	GSM2562767	whole blood	control	4	F
GSE97362	GSM2562768	whole blood	control	26	F
GSE97362	GSM2562769	whole blood	control	4	F
GSE97362	GSM2562770	whole blood	control	46	M
GSE97362	GSM2562771	whole blood	disease tissue	14	F
GSE97362	GSM2562772	whole blood	disease tissue	1	M
GSE97362	GSM2562773	whole blood	disease tissue	18	M
GSE97362	GSM2562774	whole blood	disease tissue	16	F
GSE97362	GSM2562775	whole blood	disease tissue	15	M
GSE97362	GSM2562776	whole blood	disease tissue	11	M
GSE97362	GSM2562777	whole blood	disease tissue	14	M
GSE97362	GSM2562778	whole blood	disease tissue	20	M
GSE97362	GSM2562779	whole blood	disease tissue	18	M
GSE97362	GSM2562780	whole blood	disease tissue	6	M
GSE97362	GSM2562781	whole blood	disease tissue	16	M
GSE97362	GSM2562782	whole blood	control	7	F
GSE97362	GSM2562783	whole blood	control	5	M
GSE97362	GSM2562784	whole blood	control	15	F
GSE97362	GSM2562785	whole blood	control	14	M
GSE97362	GSM2562786	whole blood	control	17	M
GSE97362	GSM2562787	whole blood	control	9	M
GSE97362	GSM2562788	whole blood	control	16	F
GSE97362	GSM2562789	whole blood	control	8	F
GSE97362	GSM2562790	whole blood	control	10	F
GSE97362	GSM2562791	whole blood	control	6	M
GSE97362	GSM2562792	whole blood	control	5	F
GSE97362	GSM2562793	whole blood	control	3	M
GSE97362	GSM2562794	whole blood	control	21	F
GSE97362	GSM2562795	whole blood	control	34	F
GSE97362	GSM2562796	whole blood	control	30	F
GSE97362	GSM2562797	whole blood	control	40	M
GSE97362	GSM2562798	whole blood	control	9	M
GSE97362	GSM2562799	whole blood	control	5	M
GSE97362	GSM2562800	whole blood	control	6	M
GSE97362	GSM2562801	whole blood	control	47	M
GSE97362	GSM2562802	whole blood	control	51	M
GSE97362	GSM2562803	whole blood	control	28	F
GSE97362	GSM2562804	whole blood	control	25	F
GSE97362	GSM2562805	whole blood	control	45	F
GSE97362	GSM2562806	whole blood	control	27	F
GSE97362	GSM2562807	whole blood	control	15	F
GSE97362	GSM2562808	whole blood	control	12	F
GSE97362	GSM2562809	whole blood	control	11	F
GSE97362	GSM2562810	whole blood	control	4	F
GSE97362	GSM2562811	whole blood	control	6	M
GSE97362	GSM2562812	whole blood	control	5	M
GSE97362	GSM2562813	whole blood	control	16	F
GSE97362	GSM2562814	whole blood	control	13	M
GSE97362	GSM2562815	whole blood	control	12	M
GSE97362	GSM2562816	whole blood	control	6	F
GSE97362	GSM2562817	whole blood	control	7	M
GSE97362	GSM2562818	whole blood	control	7	M
GSE97362	GSM2562819	whole blood	control	9	M
GSE97362	GSM2562820	whole blood	control	6	M
GSE97362	GSM2562821	whole blood	control	16	M
GSE97362	GSM2562822	whole blood	control	11	F
GSE97362	GSM2562823	whole blood	control	4	M
GSE97362	GSM2562824	whole blood	control	6.25	F
GSE97362	GSM2562825	whole blood	control	5	M
GSE97362	GSM2562826	whole blood	control	13	M
GSE97362	GSM2562827	whole blood	control	4	F
GSE97362	GSM2562828	whole blood	control	5	F
GSE97362	GSM2562829	whole blood	control	2	M
GSE97362	GSM2562830	whole blood	control	10	F
GSE97362	GSM2562831	whole blood	control	8	M
GSE97362	GSM2562832	whole blood	control	11	F
GSE97362	GSM2562833	whole blood	control	6	M
GSE97362	GSM2562834	whole blood	control	14	M
GSE97362	GSM2562835	whole blood	control	3	F
GSE97362	GSM2562836	whole blood	control	10	F
GSE97362	GSM2562837	whole blood	control	7	M
GSE97362	GSM2562838	whole blood	control	13	M
GSE97362	GSM2562839	whole blood	control	13	M
GSE97362	GSM2562840	whole blood	control	11	F
GSE97362	GSM2562841	whole blood	control	6	M
GSE97362	GSM2562842	whole blood	control	16	F
GSE97362	GSM2562843	whole blood	control	5.5	M
GSE97362	GSM2562844	whole blood	control	7	M
GSE97362	GSM2562845	whole blood	control	7	M
GSE97362	GSM2562846	whole blood	control	8	M
GSE97362	GSM2562847	whole blood	control	9.5	M
GSE97362	GSM2562848	whole blood	control	9	M
GSE97362	GSM2562849	whole blood	control	16	F
GSE97362	GSM2562850	whole blood	control	11	F
GSE97362	GSM2562851	whole blood	control	15	F
GSE97362	GSM2562852	whole blood	control	12	M
GSE97362	GSM2562853	whole blood	control	17	F
GSE97362	GSM2562854	whole blood	control	15	M
GSE97362	GSM2562855	whole blood	control	12	M
GSE97362	GSM2562856	whole blood	control	16	M
GSE97362	GSM2562857	whole blood	control	18	F
GSE97362	GSM2562858	whole blood	control	18	M
GSE97362	GSM2562859	whole blood	control	6	F
GSE97362	GSM2562860	whole blood	control	11	F
GSE97362	GSM2562861	whole blood	control	18	M
GSE97362	GSM2562862	whole blood	control	19	M
GSE97362	GSM2562863	whole blood	control	14	F
GSE97362	GSM2562864	whole blood	control	16	M
GSE97362	GSM2562865	whole blood	control	13	F
GSE97362	GSM2562866	whole blood	control	13	M
GSE97362	GSM2562867	whole blood	control	13	M
GSE97362	GSM2562868	whole blood	control	11.5	M
GSE97362	GSM2562869	whole blood	control	16	M
GSE97362	GSM2562870	whole blood	control	16	M
GSE97362	GSM2562871	whole blood	control	15	M
GSE97362	GSM2562872	whole blood	control	7	F
GSE97362	GSM2562873	whole blood	control	16.5	M
GSE97362	GSM2562874	whole blood	control	17	M
GSE97362	GSM2562875	whole blood	control	17	M
GSE97362	GSM2562876	whole blood	control	15.5	M
GSE97362	GSM2562877	whole blood	control	6	F
GSE97362	GSM2562878	whole blood	control	13.5	M
GSE97362	GSM2562879	whole blood	control	6	M
GSE97362	GSM2562880	whole blood	control	14	M
GSE97362	GSM2562881	whole blood	control	18	M
GSE97362	GSM2562882	whole blood	control	NA	M
GSE97362	GSM2562883	whole blood	control	16	F
GSE97362	GSM2562884	whole blood	control	10	M
GSE97362	GSM2562885	whole blood	control	15	M
GSE97362	GSM2562886	whole blood	control	3	F
GSE97362	GSM2562887	whole blood	control	6	M
GSE97362	GSM2562888	whole blood	control	NA	M
GSE97362	GSM2562889	whole blood	control	18	F
GSE97362	GSM2562890	whole blood	control	7	M
GSE97362	GSM2562891	whole blood	control	19	F
GSE97362	GSM2562892	whole blood	control	14	M
GSE97362	GSM2562893	whole blood	control	15	F
GSE97362	GSM2562894	whole blood	control	19	M
GSE97362	GSM2562895	whole blood	control	8	M
GSE97362	GSM2562896	whole blood	control	15	F
GSE97362	GSM2562897	whole blood	control	16	M
GSE97362	GSM2562898	whole blood	control	4	M
GSE97362	GSM2562899	whole blood	control	19	M
GSE97362	GSM2562900	whole blood	control	18	M
GSE97362	GSM2562901	whole blood	control	14	F
GSE97362	GSM2562902	whole blood	control	17	M
GSE97362	GSM2562903	whole blood	control	14	F
GSE97362	GSM2562904	whole blood	control	13	M
GSE97362	GSM2562905	whole blood	control	19	F
GSE97362	GSM2562906	whole blood	control	18	F
GSE97362	GSM2562907	whole blood	control	16.8	M
GSE97362	GSM2562908	whole blood	control	17	M
GSE97362	GSM2562909	whole blood	control	11	M
GSE97362	GSM2562910	whole blood	control	14	M
GSE97362	GSM2562911	whole blood	control	19	F
GSE97362	GSM2562912	whole blood	control	14	F
GSE97362	GSM2562913	whole blood	control	17	M
GSE97362	GSM2562914	whole blood	control	12	M
GSE97362	GSM2562915	whole blood	control	10	M
GSE97362	GSM2562916	whole blood	control	19	M
GSE97362	GSM2562917	whole blood	control	19	F
GSE97362	GSM2562918	whole blood	control	16	M
GSE97362	GSM2562919	whole blood	control	18	M
GSE97362	GSM2562922	whole blood	control	13	F
GSE97362	GSM2562923	whole blood	control	17	M
GSE97362	GSM2562924	whole blood	control	18	M
GSE97362	GSM2562925	whole blood	control	14	M
GSE97362	GSM2562926	whole blood	control	19	F
GSE97362	GSM2562927	whole blood	control	8	F
GSE97362	GSM2562928	whole blood	control	16	M
GSE97362	GSM2562929	whole blood	control	11	M
GSE97362	GSM2562930	whole blood	control	14	M
GSE97362	GSM2562931	whole blood	control	7	M
GSE97362	GSM2562932	whole blood	control	12	M
GSE97362	GSM2562933	whole blood	control	10	M
GSE97362	GSM2562934	whole blood	control	11	M
GSE97362	GSM2562935	whole blood	control	11	M
GSE97466	GSM2565767	thyroid gland	adjacent normal	22.7	F
GSE97466	GSM2565768	thyroid gland	adjacent normal	24.3	F
GSE97466	GSM2565769	thyroid gland	adjacent normal	30.3	F
GSE97466	GSM2565770	thyroid gland	adjacent normal	40	F
GSE97466	GSM2565771	thyroid gland	adjacent normal	51.9	F
GSE97466	GSM2565772	thyroid gland	adjacent normal	77.3	F
GSE97466	GSM2565773	thyroid gland	adjacent normal	20.5	M
GSE97466	GSM2565774	thyroid gland	adjacent normal	34.8	F
GSE97466	GSM2565775	thyroid gland	adjacent normal	39.9	F
GSE97466	GSM2565776	thyroid gland	adjacent normal	49.1	F
GSE97466	GSM2565777	thyroid gland	adjacent normal	59.9	F
GSE97466	GSM2565778	thyroid gland	adjacent normal	64.9	F
GSE97466	GSM2565779	thyroid gland	adjacent normal	30	F
GSE97466	GSM2565780	thyroid gland	adjacent normal	32.2	F
GSE97466	GSM2565781	thyroid gland	adjacent normal	32.6	F
GSE97466	GSM2565782	thyroid gland	adjacent normal	35	M
GSE97466	GSM2565783	thyroid gland	adjacent normal	47.8	F
GSE97466	GSM2565784	thyroid gland	adjacent normal	54.9	F
GSE97466	GSM2565785	thyroid gland	adjacent normal	24.8	F
GSE97466	GSM2565786	thyroid gland	adjacent normal	27.3	M
GSE97466	GSM2565787	thyroid gland	adjacent normal	40.8	F
GSE97466	GSM2565788	thyroid gland	adjacent normal	43.6	F
GSE97466	GSM2565789	thyroid gland	adjacent normal	45.6	F
GSE97466	GSM2565790	thyroid gland	adjacent normal	74.2	F
GSE97466	GSM2565791	thyroid gland	adjacent normal	23.5	M
GSE97466	GSM2565792	thyroid gland	adjacent normal	37.2	M
GSE97466	GSM2565793	thyroid gland	adjacent normal	37.9	F
GSE97466	GSM2565794	thyroid gland	adjacent normal	45.5	F
GSE97466	GSM2565795	thyroid gland	adjacent normal	46.3	F
GSE97466	GSM2565796	thyroid gland	adjacent normal	48.5	F
GSE97466	GSM2565797	thyroid gland	adjacent normal	31.1	F
GSE97466	GSM2565798	thyroid gland	adjacent normal	33.1	F
GSE97466	GSM2565799	thyroid gland	adjacent normal	36.9	M
GSE97466	GSM2565800	thyroid gland	adjacent normal	40.1	F
GSE97466	GSM2565801	thyroid gland	adjacent normal	40.7	M
GSE97466	GSM2565802	thyroid gland	adjacent normal	75.1	M
GSE97466	GSM2565803	thyroid gland	adjacent normal	20.6	M
GSE97466	GSM2565804	thyroid gland	adjacent normal	23.9	M
GSE97466	GSM2565805	thyroid gland	adjacent normal	34	F
GSE97466	GSM2565806	thyroid gland	adjacent normal	37.8	M
GSE97466	GSM2565807	thyroid gland	adjacent normal	62.9	F
GSE97466	GSM2565808	thyroid gland	adjacent normal	65.3	F
GSE97466	GSM2565809	thyroid gland	adjacent normal	25.7	M
GSE97466	GSM2565810	thyroid gland	adjacent normal	52.7	F
GSE97466	GSM2565811	thyroid gland	adjacent normal	44	F
GSE97466	GSM2565812	thyroid gland	adjacent normal	45.3	M
GSE97466	GSM2565813	thyroid gland	adjacent normal	41.7	M
GSE97466	GSM2565814	thyroid gland	adjacent normal	24.3	F
GSE97466	GSM2565815	thyroid gland	adjacent normal	66.1	F
GSE97466	GSM2565816	thyroid gland	adjacent normal	47.6	F
GSE97466	GSM2565817	thyroid gland	disease tissue	11.3	F
GSE97466	GSM2565818	thyroid gland	disease tissue	49.3	M
GSE97466	GSM2565819	thyroid gland	disease tissue	38.8	F
GSE97466	GSM2565820	thyroid gland	disease tissue	25.3	F
GSE97466	GSM2565821	thyroid gland	disease tissue	53.7	F
GSE97466	GSM2565822	thyroid gland	disease tissue	19.1	F
GSE97466	GSM2565823	thyroid gland	disease tissue	38.5	M
GSE97466	GSM2565824	thyroid gland	disease tissue	51.1	F
GSE97466	GSM2565825	thyroid gland	disease tissue	56.6	M
GSE97466	GSM2565826	thyroid gland	disease tissue	41	F
GSE97466	GSM2565827	thyroid gland	disease tissue	63.4	F
GSE97466	GSM2565828	thyroid gland	disease tissue	17.11	F
GSE97466	GSM2565829	thyroid gland	disease tissue	46.6	F
GSE97466	GSM2565830	thyroid gland	disease tissue	65.6	F
GSE97466	GSM2565831	thyroid gland	disease tissue	60.5	F
GSE97466	GSM2565832	thyroid gland	disease tissue	58.4	M
GSE97466	GSM2565833	thyroid gland	disease tissue	82.2	M
GSE97466	GSM2565834	thyroid gland	disease tissue	22.7	F
GSE97466	GSM2565835	thyroid gland	disease tissue	24.3	F
GSE97466	GSM2565836	thyroid gland	disease tissue	30.3	F
GSE97466	GSM2565837	thyroid gland	disease tissue	40	F
GSE97466	GSM2565838	thyroid gland	disease tissue	51.9	F
GSE97466	GSM2565839	thyroid gland	disease tissue	77.3	F
GSE97466	GSM2565840	thyroid gland	disease tissue	20.5	M
GSE97466	GSM2565841	thyroid gland	disease tissue	34.8	F
GSE97466	GSM2565842	thyroid gland	disease tissue	39.9	F
GSE97466	GSM2565843	thyroid gland	disease tissue	49.1	F
GSE97466	GSM2565844	thyroid gland	disease tissue	59.9	F
GSE97466	GSM2565845	thyroid gland	disease tissue	64.9	F
GSE97466	GSM2565846	thyroid gland	disease tissue	30	F
GSE97466	GSM2565847	thyroid gland	disease tissue	32.2	F
GSE97466	GSM2565848	thyroid gland	disease tissue	32.6	F
GSE97466	GSM2565849	thyroid gland	disease tissue	35	M
GSE97466	GSM2565850	thyroid gland	disease tissue	47.8	F
GSE97466	GSM2565851	thyroid gland	disease tissue	54.9	F
GSE97466	GSM2565852	thyroid gland	disease tissue	24.8	F
GSE97466	GSM2565853	thyroid gland	disease tissue	27.3	M
GSE97466	GSM2565854	thyroid gland	disease tissue	40.8	F
GSE97466	GSM2565855	thyroid gland	disease tissue	43.6	F
GSE97466	GSM2565856	thyroid gland	disease tissue	45.6	F
GSE97466	GSM2565857	thyroid gland	disease tissue	74.2	F
GSE97466	GSM2565858	thyroid gland	disease tissue	23.5	M
GSE97466	GSM2565859	thyroid gland	disease tissue	37.2	M
GSE97466	GSM2565860	thyroid gland	disease tissue	37.9	F
GSE97466	GSM2565861	thyroid gland	disease tissue	45.5	F
GSE97466	GSM2565862	thyroid gland	disease tissue	46.3	F
GSE97466	GSM2565863	thyroid gland	disease tissue	48.5	F
GSE97466	GSM2565864	thyroid gland	disease tissue	31.1	F
GSE97466	GSM2565865	thyroid gland	disease tissue	33.1	F
GSE97466	GSM2565866	thyroid gland	disease tissue	36.9	M
GSE97466	GSM2565867	thyroid gland	disease tissue	40.1	F
GSE97466	GSM2565868	thyroid gland	disease tissue	40.7	M
GSE97466	GSM2565869	thyroid gland	disease tissue	75.1	M
GSE97466	GSM2565870	thyroid gland	disease tissue	20.6	M
GSE97466	GSM2565871	thyroid gland	disease tissue	23.9	M
GSE97466	GSM2565872	thyroid gland	disease tissue	34	F
GSE97466	GSM2565873	thyroid gland	disease tissue	37.8	M
GSE97466	GSM2565874	thyroid gland	disease tissue	62.9	F
GSE97466	GSM2565875	thyroid gland	disease tissue	65.3	F
GSE97466	GSM2565876	thyroid gland	disease tissue	44	F
GSE97466	GSM2565877	thyroid gland	disease tissue	25.7	M
GSE97466	GSM2565878	thyroid gland	disease tissue	45.3	M
GSE97466	GSM2565879	thyroid gland	disease tissue	24.3	F
GSE97466	GSM2565880	thyroid gland	disease tissue	41.7	M
GSE97466	GSM2565881	thyroid gland	disease tissue	52.7	F
GSE97466	GSM2565882	thyroid gland	disease tissue	23.8	F
GSE97466	GSM2565883	thyroid gland	disease tissue	47.6	F
GSE97466	GSM2565884	thyroid gland	disease tissue	42.6	M
GSE97466	GSM2565885	thyroid gland	disease tissue	28.1	M
GSE97466	GSM2565886	thyroid gland	disease tissue	32.1	F
GSE97466	GSM2565887	thyroid gland	disease tissue	66.1	F
GSE97466	GSM2565888	thyroid gland	disease tissue	59	F
GSE97466	GSM2565889	thyroid gland	disease tissue	23	F
GSE97466	GSM2565890	thyroid gland	disease tissue	46.1	F
GSE97466	GSM2565891	thyroid gland	disease tissue	46.7	F
GSE97466	GSM2565892	thyroid gland	disease tissue	39.6	F
GSE97466	GSM2565893	thyroid gland	disease tissue	45.8	F
GSE97466	GSM2565894	thyroid gland	disease tissue	17.11	F
GSE97466	GSM2565895	thyroid gland	disease tissue	46.7	M
GSE97466	GSM2565896	thyroid gland	disease tissue	33.3	F
GSE97466	GSM2565897	thyroid gland	disease tissue	39.2	F
GSE97466	GSM2565898	thyroid gland	disease tissue	38.4	F
GSE97466	GSM2565899	thyroid gland	disease tissue	50.4	F
GSE97466	GSM2565900	thyroid gland	disease tissue	50.1	F
GSE97466	GSM2565901	thyroid gland	disease tissue	56.7	M
GSE97466	GSM2565902	thyroid gland	disease tissue	74.7	M
GSE97466	GSM2565903	thyroid gland	disease tissue	49.4	F
GSE97466	GSM2565904	thyroid gland	disease tissue	75.8	M
GSE97466	GSM2565905	thyroid gland	disease tissue	81.5	F
GSE97466	GSM2565906	thyroid gland	disease tissue	77.4	F
GSE97466	GSM2565907	thyroid gland	disease tissue	79.6	F
GSE97529	GSM2571118	bone	disease tissue	NA	M
GSE97529	GSM2571119	bone	disease tissue	NA	M
GSE97529	GSM2571120	bone	disease tissue	NA	F
GSE97529	GSM2571121	bone	disease tissue	NA	F
GSE97529	GSM2571122	bone	disease tissue	NA	F
GSE97529	GSM2571123	bone	disease tissue	NA	F
GSE97529	GSM2571124	bone	disease tissue	NA	M
GSE97529	GSM2571125	bone	disease tissue	NA	F
GSE97529	GSM2571126	bone	disease tissue	NA	M
GSE97529	GSM2571127	bone	disease tissue	NA	M
GSE97529	GSM2571128	bone	disease tissue	NA	F
GSE97529	GSM2571129	bone	disease tissue	NA	M
GSE97529	GSM2571130	bone	disease tissue	NA	F
GSE97529	GSM2571131	bone	disease tissue	NA	M
GSE97529	GSM2571132	bone	disease tissue	NA	M
GSE97529	GSM2571133	bone	disease tissue	NA	M
GSE97529	GSM2571134	bone	disease tissue	NA	F
GSE97529	GSM2571135	bone	disease tissue	NA	F
GSE97529	GSM2571136	bone	disease tissue	NA	M
GSE97529	GSM2571137	bone	disease tissue	NA	F
GSE97529	GSM2571138	bone	disease tissue	NA	M
GSE97529	GSM2571139	bone	disease tissue	NA	M
GSE97529	GSM2571140	bone	disease tissue	NA	F
GSE97529	GSM2571141	bone	disease tissue	NA	M
GSE97529	GSM2571142	bone	disease tissue	NA	F
GSE97529	GSM2571143	bone	disease tissue	NA	M
GSE97529	GSM2571144	bone	disease tissue	NA	M
GSE97529	GSM2571145	bone	disease tissue	NA	F
GSE97529	GSM2571146	bone	disease tissue	NA	F
GSE97529	GSM2571147	bone	disease tissue	NA	M
GSE97529	GSM2571148	bone	disease tissue	NA	M
GSE97529	GSM2571149	bone	disease tissue	NA	F
GSE97529	GSM2571150	bone	disease tissue	NA	F
GSE97529	GSM2571151	bone	disease tissue	NA	F
GSE97529	GSM2571152	bone	disease tissue	NA	M
GSE97529	GSM2571153	bone	disease tissue	NA	M
GSE97628	GSM2573357	cord blood	control	NA	NA
GSE97628	GSM2573358	cord blood	control	NA	NA
GSE97628	GSM2573359	cord blood	control	NA	NA
GSE97628	GSM2573360	cord blood	control	NA	NA
GSE97628	GSM2573361	cord blood	control	NA	NA
GSE97628	GSM2573362	cord blood	control	NA	NA
GSE97628	GSM2573363	cord blood	control	NA	NA
GSE97628	GSM2573364	cord blood	control	NA	NA
GSE97628	GSM2573365	cord blood	control	NA	NA
GSE97628	GSM2573366	cord blood	control	NA	NA
GSE97628	GSM2573367	cord blood	control	NA	NA
GSE97628	GSM2573368	cord blood	control	NA	NA
GSE97628	GSM2573369	cord blood	control	NA	NA
GSE97628	GSM2573370	cord blood	control	NA	NA
GSE97628	GSM2573371	cord blood	control	NA	NA
GSE97628	GSM2573372	cord blood	control	NA	NA
GSE97628	GSM2573373	cord blood	control	NA	NA
GSE97628	GSM2573374	cord blood	control	NA	NA
GSE97628	GSM2573375	cord blood	control	NA	NA
GSE97628	GSM2573376	cord blood	control	NA	NA
GSE97628	GSM2573377	cord blood	control	NA	NA
GSE97628	GSM2573378	cord blood	control	NA	NA
GSE97628	GSM2573379	cord blood	control	NA	NA
GSE97628	GSM2573380	cord blood	control	NA	NA
GSE97628	GSM2573381	cord blood	control	NA	NA
GSE97628	GSM2573382	cord blood	control	NA	NA
GSE97628	GSM2573383	cord blood	control	NA	NA
GSE97628	GSM2573384	cord blood	control	NA	NA
GSE97628	GSM2573385	cord blood	control	NA	NA
GSE97628	GSM2573386	cord blood	control	NA	NA
GSE97628	GSM2573387	cord blood	control	NA	NA
GSE97628	GSM2573388	cord blood	control	NA	NA
GSE97628	GSM2573389	cord blood	control	NA	NA
GSE97628	GSM2573390	cord blood	control	NA	NA
GSE97628	GSM2573391	cord blood	control	NA	NA
GSE97628	GSM2573392	cord blood	control	NA	NA
GSE97628	GSM2573393	cord blood	control	NA	NA
GSE97628	GSM2573394	cord blood	control	NA	NA
GSE97628	GSM2573395	cord blood	control	NA	NA
GSE97628	GSM2573396	cord blood	control	NA	NA
GSE97628	GSM2573397	cord blood	control	NA	NA
GSE97628	GSM2573398	cord blood	control	NA	NA
GSE97628	GSM2573399	cord blood	control	NA	NA
GSE97628	GSM2573400	cord blood	control	NA	NA
GSE97628	GSM2573401	cord blood	control	NA	NA
GSE97628	GSM2573402	cord blood	control	NA	NA
GSE97628	GSM2573403	cord blood	control	NA	NA
GSE97628	GSM2573404	cord blood	control	NA	NA
GSE97628	GSM2573405	cord blood	control	NA	NA
GSE97628	GSM2573406	cord blood	control	NA	NA
GSE97628	GSM2573407	cord blood	control	NA	NA
GSE97628	GSM2573408	cord blood	control	NA	NA
GSE97628	GSM2573409	cord blood	control	NA	NA
GSE97628	GSM2573410	cord blood	control	NA	NA
GSE97628	GSM2573411	cord blood	control	NA	NA
GSE97628	GSM2573412	cord blood	control	NA	NA
GSE97628	GSM2573413	cord blood	control	NA	NA
GSE97628	GSM2573414	cord blood	control	NA	NA
GSE97628	GSM2573415	cord blood	control	NA	NA
GSE97628	GSM2573416	cord blood	control	NA	NA
GSE97628	GSM2573417	cord blood	control	NA	NA
GSE97628	GSM2573418	cord blood	control	NA	NA
GSE97628	GSM2573419	cord blood	control	NA	NA
GSE97628	GSM2573420	cord blood	control	NA	NA
GSE97628	GSM2573421	cord blood	control	NA	NA
GSE97628	GSM2573422	cord blood	control	NA	NA
GSE97628	GSM2573423	cord blood	control	NA	NA
GSE97628	GSM2573424	cord blood	control	NA	NA
GSE97628	GSM2573425	cord blood	control	NA	NA
GSE97628	GSM2573426	cord blood	control	NA	NA
GSE97628	GSM2573427	cord blood	control	NA	NA
GSE97628	GSM2573428	cord blood	control	NA	NA
GSE97628	GSM2573429	cord blood	control	NA	NA
GSE97628	GSM2573430	cord blood	control	NA	NA
GSE97628	GSM2573431	cord blood	control	NA	NA
GSE97628	GSM2573432	cord blood	control	NA	NA
GSE97628	GSM2573433	cord blood	control	NA	NA
GSE97628	GSM2573434	cord blood	control	NA	NA
GSE97628	GSM2573435	cord blood	control	NA	NA
GSE97628	GSM2573436	cord blood	control	NA	NA
GSE97628	GSM2573437	cord blood	control	NA	NA
GSE97628	GSM2573438	cord blood	control	NA	NA
GSE97628	GSM2573439	cord blood	control	NA	NA
GSE97628	GSM2573440	cord blood	control	NA	NA
GSE97628	GSM2573441	cord blood	control	NA	NA
GSE97628	GSM2573442	cord blood	control	NA	NA
GSE97628	GSM2573443	cord blood	control	NA	NA
GSE97628	GSM2573444	cord blood	control	NA	NA
GSE97628	GSM2573445	cord blood	control	NA	NA
GSE97628	GSM2573446	cord blood	control	NA	NA
GSE97628	GSM2573447	cord blood	control	NA	NA
GSE97628	GSM2573448	cord blood	control	NA	NA
GSE97628	GSM2573449	cord blood	control	NA	NA
GSE97628	GSM2573450	cord blood	control	NA	NA
GSE97628	GSM2573451	cord blood	control	NA	NA
GSE97628	GSM2573452	cord blood	control	NA	NA
GSE97628	GSM2573453	cord blood	control	NA	NA
GSE97628	GSM2573454	cord blood	control	NA	NA
GSE97628	GSM2573455	cord blood	control	NA	NA
GSE97628	GSM2573456	cord blood	control	NA	NA
GSE97628	GSM2573457	cord blood	control	NA	NA
GSE97628	GSM2573458	cord blood	control	NA	NA
GSE97628	GSM2573459	cord blood	control	NA	NA
GSE97628	GSM2573460	cord blood	control	NA	NA
GSE97628	GSM2573461	cord blood	control	NA	NA
GSE97628	GSM2573462	cord blood	control	NA	NA
GSE97628	GSM2573463	cord blood	control	NA	NA
GSE97628	GSM2573464	cord blood	control	NA	NA
GSE97628	GSM2573465	cord blood	control	NA	NA
GSE97628	GSM2573466	cord blood	control	NA	NA
GSE97628	GSM2573467	cord blood	control	NA	NA
GSE97628	GSM2573468	cord blood	control	NA	NA
GSE97628	GSM2573469	cord blood	control	NA	NA
GSE97628	GSM2573470	cord blood	control	NA	NA
GSE97628	GSM2573471	cord blood	control	NA	NA
GSE97628	GSM2573472	cord blood	control	NA	NA
GSE97628	GSM2573473	cord blood	control	NA	NA
GSE97628	GSM2573474	cord blood	control	NA	NA
GSE97628	GSM2573475	cord blood	control	NA	NA
GSE97628	GSM2573476	cord blood	control	NA	NA
GSE97628	GSM2573477	cord blood	control	NA	NA
GSE97628	GSM2573478	cord blood	control	NA	NA
GSE97628	GSM2573479	cord blood	control	NA	NA
GSE97628	GSM2573480	cord blood	control	NA	NA
GSE97628	GSM2573481	cord blood	control	NA	NA
GSE97628	GSM2573482	cord blood	control	NA	NA
GSE97628	GSM2573483	cord blood	control	NA	NA
GSE97628	GSM2573484	cord blood	control	NA	NA
GSE97628	GSM2573485	cord blood	control	NA	NA
GSE97628	GSM2573486	cord blood	control	NA	NA
GSE97628	GSM2573487	cord blood	control	NA	NA
GSE97628	GSM2573488	cord blood	control	NA	NA
GSE97628	GSM2573489	cord blood	control	NA	NA
GSE97628	GSM2573490	cord blood	control	NA	NA
GSE97628	GSM2573491	cord blood	control	NA	NA
GSE97628	GSM2573492	cord blood	control	NA	NA
GSE97628	GSM2573493	cord blood	control	NA	NA
GSE97628	GSM2573494	cord blood	control	NA	NA
GSE97628	GSM2573495	cord blood	control	NA	NA
GSE97628	GSM2573496	cord blood	control	NA	NA
GSE97628	GSM2573497	cord blood	control	NA	NA
GSE97628	GSM2573498	cord blood	control	NA	NA
GSE97628	GSM2573499	cord blood	control	NA	NA
GSE97628	GSM2573500	cord blood	control	NA	NA
GSE97628	GSM2573501	cord blood	control	NA	NA
GSE97628	GSM2573502	cord blood	control	NA	NA
GSE97628	GSM2573503	cord blood	control	NA	NA
GSE97628	GSM2573504	cord blood	control	NA	NA
GSE97628	GSM2573505	cord blood	control	NA	NA
GSE97628	GSM2573506	cord blood	control	NA	NA
GSE97628	GSM2573507	cord blood	control	NA	NA
GSE97628	GSM2573508	cord blood	control	NA	NA
GSE97628	GSM2573509	cord blood	control	NA	NA
GSE97628	GSM2573510	cord blood	control	NA	NA
GSE97628	GSM2573511	cord blood	control	NA	NA
GSE97628	GSM2573512	cord blood	control	NA	NA
GSE97628	GSM2573513	cord blood	control	NA	NA
GSE97628	GSM2573514	cord blood	control	NA	NA
GSE97628	GSM2573515	cord blood	control	NA	NA
GSE97628	GSM2573516	cord blood	control	NA	NA
GSE97628	GSM2573517	cord blood	control	NA	NA
GSE97628	GSM2573518	cord blood	control	NA	NA
GSE97628	GSM2573519	cord blood	control	NA	NA
GSE97628	GSM2573520	cord blood	control	NA	NA
GSE97628	GSM2573521	cord blood	control	NA	NA
GSE97628	GSM2573522	cord blood	control	NA	NA
GSE97628	GSM2573523	cord blood	control	NA	NA
GSE97628	GSM2573524	cord blood	control	NA	NA
GSE97628	GSM2573525	cord blood	control	NA	NA
GSE97628	GSM2573526	cord blood	control	NA	NA
GSE97628	GSM2573527	cord blood	control	NA	NA
GSE97628	GSM2573528	cord blood	control	NA	NA
GSE97628	GSM2573529	cord blood	control	NA	NA
GSE97628	GSM2573530	cord blood	control	NA	NA
GSE97628	GSM2573531	cord blood	control	NA	NA
GSE97628	GSM2573532	cord blood	control	NA	NA
GSE97628	GSM2573533	cord blood	control	NA	NA
GSE97628	GSM2573534	cord blood	control	NA	NA
GSE97628	GSM2573535	cord blood	control	NA	NA
GSE97628	GSM2573536	cord blood	control	NA	NA
GSE97628	GSM2573537	cord blood	control	NA	NA
GSE97628	GSM2573538	cord blood	control	NA	NA
GSE97628	GSM2573539	cord blood	control	NA	NA
GSE97628	GSM2573540	cord blood	control	NA	NA
GSE97628	GSM2573541	cord blood	control	NA	NA
GSE97628	GSM2573542	cord blood	control	NA	NA
GSE97628	GSM2573543	cord blood	control	NA	NA
GSE97628	GSM2573544	cord blood	control	NA	NA
GSE97628	GSM2573545	cord blood	control	NA	NA
GSE97628	GSM2573546	cord blood	control	NA	NA
GSE97628	GSM2573547	cord blood	control	NA	NA
GSE97628	GSM2573548	cord blood	control	NA	NA
GSE97628	GSM2573549	cord blood	control	NA	NA
GSE97628	GSM2573550	cord blood	control	NA	NA
GSE97628	GSM2573551	cord blood	control	NA	NA
GSE97628	GSM2573552	cord blood	control	NA	NA
GSE97628	GSM2573553	cord blood	control	NA	NA
GSE97628	GSM2573554	cord blood	control	NA	NA
GSE97628	GSM2573555	cord blood	control	NA	NA
GSE97628	GSM2573556	cord blood	control	NA	NA
GSE97628	GSM2573557	cord blood	control	NA	NA
GSE97628	GSM2573558	cord blood	control	NA	NA
GSE97628	GSM2573559	cord blood	control	NA	NA
GSE97628	GSM2573560	cord blood	control	NA	NA
GSE97628	GSM2573561	cord blood	control	NA	NA
GSE97628	GSM2573562	cord blood	control	NA	NA
GSE97628	GSM2573563	cord blood	control	NA	NA
GSE97628	GSM2573564	cord blood	control	NA	NA
GSE97628	GSM2573565	cord blood	control	NA	NA
GSE97628	GSM2573566	cord blood	control	NA	NA
GSE97628	GSM2573567	cord blood	control	NA	NA
GSE97628	GSM2573568	cord blood	control	NA	NA
GSE97628	GSM2573569	cord blood	control	NA	NA
GSE97628	GSM2573570	cord blood	control	NA	NA
GSE97628	GSM2573571	cord blood	control	NA	NA
GSE97628	GSM2573572	cord blood	control	NA	NA
GSE97628	GSM2573573	cord blood	control	NA	NA
GSE97628	GSM2573574	cord blood	control	NA	NA
GSE97628	GSM2573575	cord blood	control	NA	NA
GSE97628	GSM2573576	cord blood	control	NA	NA
GSE97628	GSM2573577	cord blood	control	NA	NA
GSE97628	GSM2573578	cord blood	control	NA	NA
GSE97628	GSM2573579	cord blood	control	NA	NA
GSE97628	GSM2573580	cord blood	control	NA	NA
GSE97628	GSM2573581	cord blood	control	NA	NA
GSE97628	GSM2573582	cord blood	control	NA	NA
GSE97628	GSM2573583	cord blood	control	NA	NA
GSE97628	GSM2573584	cord blood	control	NA	NA
GSE97628	GSM2573585	cord blood	control	NA	NA
GSE97628	GSM2573586	cord blood	control	NA	NA
GSE97628	GSM2573587	cord blood	control	NA	NA
GSE97628	GSM2573588	cord blood	control	NA	NA
GSE97628	GSM2573589	cord blood	control	NA	NA
GSE97628	GSM2573590	cord blood	control	NA	NA
GSE97628	GSM2573591	cord blood	control	NA	NA
GSE97628	GSM2573592	cord blood	control	NA	NA
GSE97628	GSM2573593	cord blood	control	NA	NA
GSE97628	GSM2573594	cord blood	control	NA	NA
GSE97628	GSM2573595	cord blood	control	NA	NA
GSE97628	GSM2573596	cord blood	control	NA	NA
GSE97628	GSM2573597	cord blood	control	NA	NA
GSE97628	GSM2573598	cord blood	control	NA	NA
GSE97628	GSM2573599	cord blood	control	NA	NA
GSE97628	GSM2573600	cord blood	control	NA	NA
GSE97628	GSM2573601	cord blood	control	NA	NA
GSE97628	GSM2573602	cord blood	control	NA	NA
GSE97628	GSM2573603	cord blood	control	NA	NA
GSE97628	GSM2573604	cord blood	control	NA	NA
GSE97628	GSM2573605	cord blood	control	NA	NA
GSE97628	GSM2573606	cord blood	control	NA	NA
GSE97628	GSM2573607	cord blood	control	NA	NA
GSE97628	GSM2573608	cord blood	control	NA	NA
GSE97628	GSM2573609	cord blood	control	NA	NA
GSE97628	GSM2573610	cord blood	control	NA	NA
GSE97628	GSM2573611	cord blood	control	NA	NA
GSE97628	GSM2573612	cord blood	control	NA	NA
GSE97628	GSM2573613	cord blood	control	NA	NA
GSE97628	GSM2573614	cord blood	control	NA	NA
GSE97628	GSM2573615	cord blood	control	NA	NA
GSE97628	GSM2573616	cord blood	control	NA	NA
GSE97628	GSM2573617	cord blood	control	NA	NA
GSE97628	GSM2573618	cord blood	control	NA	NA
GSE97628	GSM2573619	cord blood	control	NA	NA
GSE97628	GSM2573620	cord blood	control	NA	NA
GSE97628	GSM2573621	cord blood	control	NA	NA
GSE97628	GSM2573622	cord blood	control	NA	NA
GSE97628	GSM2573623	cord blood	control	NA	NA
GSE97628	GSM2573624	cord blood	control	NA	NA
GSE97628	GSM2573625	cord blood	control	NA	NA
GSE97628	GSM2573626	cord blood	control	NA	NA
GSE97628	GSM2573627	cord blood	control	NA	NA
GSE97628	GSM2573628	cord blood	control	NA	NA
GSE97628	GSM2573629	cord blood	control	NA	NA
GSE97628	GSM2573630	cord blood	control	NA	NA
GSE97628	GSM2573631	cord blood	control	NA	NA
GSE97628	GSM2573632	cord blood	control	NA	NA
GSE97628	GSM2573633	cord blood	control	NA	NA
GSE97628	GSM2573634	cord blood	control	NA	NA
GSE97628	GSM2573635	cord blood	control	NA	NA
GSE97628	GSM2573636	cord blood	control	NA	NA
GSE97628	GSM2573637	cord blood	control	NA	NA
GSE97628	GSM2573638	cord blood	control	NA	NA
GSE97628	GSM2573639	cord blood	control	NA	NA
GSE97628	GSM2573640	cord blood	control	NA	NA
GSE97628	GSM2573641	cord blood	control	NA	NA
GSE97628	GSM2573642	cord blood	control	NA	NA
GSE97628	GSM2573643	cord blood	control	NA	NA
GSE97628	GSM2573644	cord blood	control	NA	NA
GSE97628	GSM2573645	cord blood	control	NA	NA
GSE97628	GSM2573646	cord blood	control	NA	NA
GSE97628	GSM2573647	cord blood	control	NA	NA
GSE97628	GSM2573648	cord blood	control	NA	NA
GSE97628	GSM2573649	cord blood	control	NA	NA
GSE97628	GSM2573650	cord blood	control	NA	NA
GSE97628	GSM2573651	cord blood	control	NA	NA
GSE97628	GSM2573652	cord blood	control	NA	NA
GSE97628	GSM2573653	cord blood	control	NA	NA
GSE97628	GSM2573654	cord blood	control	NA	NA
GSE97628	GSM2573655	cord blood	control	NA	NA
GSE97628	GSM2573656	cord blood	control	NA	NA
GSE97628	GSM2573657	cord blood	control	NA	NA
GSE97628	GSM2573658	cord blood	control	NA	NA
GSE97628	GSM2573659	cord blood	control	NA	NA
GSE97628	GSM2573660	cord blood	control	NA	NA
GSE97628	GSM2573661	cord blood	control	NA	NA
GSE97628	GSM2573662	cord blood	control	NA	NA
GSE97628	GSM2573663	cord blood	control	NA	NA
GSE97628	GSM2573664	cord blood	control	NA	NA
GSE97628	GSM2573665	cord blood	control	NA	NA
GSE97628	GSM2573666	cord blood	control	NA	NA
GSE97628	GSM2573667	cord blood	control	NA	NA
GSE97628	GSM2573668	cord blood	control	NA	NA
GSE97628	GSM2573669	cord blood	control	NA	NA
GSE97628	GSM2573670	cord blood	control	NA	NA
GSE97628	GSM2573671	cord blood	control	NA	NA
GSE97628	GSM2573672	cord blood	control	NA	NA
GSE97628	GSM2573673	cord blood	control	NA	NA
GSE97628	GSM2573674	cord blood	control	NA	NA
GSE97628	GSM2573675	cord blood	control	NA	NA
GSE97628	GSM2573676	cord blood	control	NA	NA
GSE97628	GSM2573677	cord blood	control	NA	NA
GSE97628	GSM2573678	cord blood	control	NA	NA
GSE97628	GSM2573679	cord blood	control	NA	NA
GSE97628	GSM2573680	cord blood	control	NA	NA
GSE97628	GSM2573681	cord blood	control	NA	NA
GSE97628	GSM2573682	cord blood	control	NA	NA
GSE97628	GSM2573683	cord blood	control	NA	NA
GSE97628	GSM2573684	cord blood	control	NA	NA
GSE97628	GSM2573685	cord blood	control	NA	NA
GSE97628	GSM2573686	cord blood	control	NA	NA
GSE97628	GSM2573687	cord blood	control	NA	NA
GSE97628	GSM2573688	cord blood	control	NA	NA
GSE97628	GSM2573689	cord blood	control	NA	NA
GSE97628	GSM2573690	cord blood	control	NA	NA
GSE97628	GSM2573691	cord blood	control	NA	NA
GSE97628	GSM2573692	cord blood	control	NA	NA
GSE97628	GSM2573693	cord blood	control	NA	NA
GSE97628	GSM2573694	cord blood	control	NA	NA
GSE97628	GSM2573695	cord blood	control	NA	NA
GSE97628	GSM2573696	cord blood	control	NA	NA
GSE97628	GSM2573697	cord blood	control	NA	NA
GSE97628	GSM2573698	cord blood	control	NA	NA
GSE97628	GSM2573699	cord blood	control	NA	NA
GSE97628	GSM2573700	cord blood	control	NA	NA
GSE97628	GSM2573701	cord blood	control	NA	NA
GSE97628	GSM2573702	cord blood	control	NA	NA
GSE97628	GSM2573703	cord blood	control	NA	NA
GSE97628	GSM2573704	cord blood	control	NA	NA
GSE97628	GSM2573705	cord blood	control	NA	NA
GSE97628	GSM2573706	cord blood	control	NA	NA
GSE97628	GSM2573707	cord blood	control	NA	NA
GSE97628	GSM2573708	cord blood	control	NA	NA
GSE97628	GSM2573709	cord blood	control	NA	NA
GSE97628	GSM2573710	cord blood	control	NA	NA
GSE97628	GSM2573711	cord blood	control	NA	NA
GSE97628	GSM2573712	cord blood	control	NA	NA
GSE97628	GSM2573713	cord blood	control	NA	NA
GSE97628	GSM2573714	cord blood	control	NA	NA
GSE97628	GSM2573715	cord blood	control	NA	NA
GSE97628	GSM2573716	cord blood	control	NA	NA
GSE97628	GSM2573717	cord blood	control	NA	NA
GSE97628	GSM2573718	cord blood	control	NA	NA
GSE97628	GSM2573719	cord blood	control	NA	NA
GSE97628	GSM2573720	cord blood	control	NA	NA
GSE97628	GSM2573721	cord blood	control	NA	NA
GSE97628	GSM2573722	cord blood	control	NA	NA
GSE97628	GSM2573723	cord blood	control	NA	NA
GSE97628	GSM2573724	cord blood	control	NA	NA
GSE97628	GSM2573725	cord blood	control	NA	NA
GSE97628	GSM2573726	cord blood	control	NA	NA
GSE97628	GSM2573727	cord blood	control	NA	NA
GSE97628	GSM2573728	cord blood	control	NA	NA
GSE97628	GSM2573729	cord blood	control	NA	NA
GSE97628	GSM2573730	cord blood	control	NA	NA
GSE97628	GSM2573731	cord blood	control	NA	NA
GSE97628	GSM2573732	cord blood	control	NA	NA
GSE97628	GSM2573733	cord blood	control	NA	NA
GSE97628	GSM2573734	cord blood	control	NA	NA
GSE97628	GSM2573735	cord blood	control	NA	NA
GSE97628	GSM2573736	cord blood	control	NA	NA
GSE97686	GSM2575446	myofibroblast	disease tissue	NA	F
GSE97686	GSM2575447	myofibroblast	adjacent normal	NA	F
GSE97686	GSM2575448	myofibroblast	disease tissue	NA	M
GSE97686	GSM2575449	myofibroblast	adjacent normal	NA	M
GSE97686	GSM2575450	myofibroblast	disease tissue	NA	M
GSE97686	GSM2575451	myofibroblast	adjacent normal	NA	M
GSE97686	GSM2575452	myofibroblast	control	NA	M
GSE97686	GSM2575453	myofibroblast	control	NA	F
GSE97686	GSM2575454	myofibroblast	control	NA	F
GSE97687	GSM2575455	myofibroblast	disease tissue	NA	M
GSE97687	GSM2575456	myofibroblast	disease tissue	NA	M
GSE97687	GSM2575457	myofibroblast	adjacent normal	NA	M
GSE97687	GSM2575458	myofibroblast	adjacent normal	NA	M
GSE97687	GSM2575459	myofibroblast	disease tissue	NA	F
GSE97687	GSM2575460	myofibroblast	disease tissue	NA	F
GSE97687	GSM2575461	myofibroblast	adjacent normal	NA	F
GSE97687	GSM2575462	myofibroblast	adjacent normal	NA	F
GSE97687	GSM2575463	myofibroblast	disease tissue	NA	M
GSE97687	GSM2575464	myofibroblast	adjacent normal	NA	M
GSE97784	GSM2577433	oral	disease tissue	NA	M
GSE97784	GSM2577434	oral	control	NA	M
GSE97784	GSM2577435	oral	disease tissue	NA	F
GSE97784	GSM2577436	oral	control	NA	F
GSE97784	GSM2577437	oral	disease tissue	NA	F
GSE97784	GSM2577438	oral	control	NA	F
GSE97784	GSM2577439	oral	disease tissue	NA	F
GSE97784	GSM2577440	oral	control	NA	F
GSE97784	GSM2577441	oral	disease tissue	NA	F
GSE97784	GSM2577442	oral	control	NA	F
GSE97784	GSM2577443	oral	disease tissue	NA	F
GSE97784	GSM2577444	oral	control	NA	F
GSE97784	GSM2577445	oral	disease tissue	NA	F
GSE97784	GSM2577446	oral	control	NA	F
GSE97784	GSM2577447	oral	disease tissue	NA	F
GSE97784	GSM2577448	oral	control	NA	F
GSE97784	GSM2577449	oral	disease tissue	NA	F
GSE97784	GSM2577450	oral	control	NA	F
GSE97784	GSM2577451	oral	disease tissue	NA	F
GSE97784	GSM2577452	oral	control	NA	F
GSE97784	GSM2577453	oral	disease tissue	NA	F
GSE97784	GSM2577454	oral	control	NA	F
GSE97784	GSM2577455	oral	disease tissue	NA	F
GSE97784	GSM2577456	oral	control	NA	F
GSE98056	GSM2586403	leukocyte	control	NA	F
GSE98056	GSM2586404	leukocyte	control	NA	M
GSE98056	GSM2586405	leukocyte	control	NA	M
GSE98056	GSM2586406	leukocyte	control	NA	M
GSE98056	GSM2586407	leukocyte	control	NA	M
GSE98056	GSM2586408	leukocyte	control	NA	M
GSE98056	GSM2586409	leukocyte	control	NA	M
GSE98056	GSM2586410	leukocyte	control	NA	F
GSE98056	GSM2586411	leukocyte	control	NA	M
GSE98056	GSM2586412	leukocyte	control	NA	M
GSE98056	GSM2586413	leukocyte	control	NA	M
GSE98056	GSM2586414	leukocyte	control	NA	M
GSE98056	GSM2586415	leukocyte	control	NA	M
GSE98056	GSM2586416	leukocyte	control	NA	M
GSE98056	GSM2586417	leukocyte	control	NA	M
GSE98056	GSM2586418	leukocyte	control	NA	F
GSE98056	GSM2586419	leukocyte	control	NA	M
GSE98056	GSM2586420	leukocyte	control	NA	M
GSE98056	GSM2586421	leukocyte	control	NA	M
GSE98056	GSM2586422	leukocyte	control	NA	M
GSE98056	GSM2586423	leukocyte	control	NA	F
GSE98056	GSM2586424	leukocyte	control	NA	M
GSE98056	GSM2586425	leukocyte	control	NA	F
GSE98056	GSM2586426	leukocyte	control	NA	M
GSE98056	GSM2586427	leukocyte	control	NA	F
GSE98056	GSM2586428	leukocyte	control	NA	M
GSE98056	GSM2586429	leukocyte	control	NA	M
GSE98056	GSM2586430	leukocyte	control	NA	M
GSE98056	GSM2586431	leukocyte	control	NA	F
GSE98056	GSM2586432	leukocyte	control	NA	F
GSE98056	GSM2586433	leukocyte	control	NA	F
GSE98056	GSM2586434	leukocyte	control	NA	F
GSE98056	GSM2586435	leukocyte	control	NA	F
GSE98056	GSM2586436	leukocyte	control	NA	F
GSE98056	GSM2586437	leukocyte	control	NA	F
GSE98056	GSM2586438	leukocyte	control	NA	F
GSE98056	GSM2586439	leukocyte	control	NA	M
GSE98056	GSM2586440	leukocyte	control	NA	M
GSE98056	GSM2586441	leukocyte	control	NA	M
GSE98056	GSM2586442	leukocyte	control	NA	M
GSE98056	GSM2586443	leukocyte	control	NA	M
GSE98056	GSM2586444	leukocyte	control	NA	M
GSE98056	GSM2586445	leukocyte	control	NA	F
GSE98056	GSM2586446	leukocyte	control	NA	M
GSE98056	GSM2586447	leukocyte	control	NA	M
GSE98056	GSM2586448	leukocyte	control	NA	M
GSE98056	GSM2586449	leukocyte	control	NA	M
GSE98056	GSM2586450	leukocyte	control	NA	M
GSE98056	GSM2586451	leukocyte	control	NA	M
GSE98056	GSM2586452	leukocyte	control	NA	M
GSE98056	GSM2586453	leukocyte	control	NA	F
GSE98056	GSM2586454	leukocyte	control	NA	M
GSE98056	GSM2586455	leukocyte	control	NA	M
GSE98056	GSM2586456	leukocyte	control	NA	M
GSE98056	GSM2586457	leukocyte	control	NA	M
GSE98056	GSM2586458	leukocyte	control	NA	F
GSE98056	GSM2586459	leukocyte	control	NA	M
GSE98056	GSM2586460	leukocyte	control	NA	M
GSE98056	GSM2586461	leukocyte	control	NA	F
GSE98056	GSM2586462	leukocyte	control	NA	M
GSE98056	GSM2586463	leukocyte	control	NA	M
GSE98056	GSM2586464	leukocyte	control	NA	M
GSE98056	GSM2586465	leukocyte	control	NA	F
GSE98056	GSM2586466	leukocyte	control	NA	F
GSE98056	GSM2586467	leukocyte	control	NA	F
GSE98056	GSM2586468	leukocyte	control	NA	F
GSE98056	GSM2586469	leukocyte	control	NA	F
GSE98056	GSM2586470	leukocyte	control	NA	F
GSE98056	GSM2586471	leukocyte	control	NA	F
GSE98203	GSM2589156	brain - prefrontal cortex neuron	disease tissue	55	F
GSE98203	GSM2589157	brain - prefrontal cortex neuron	disease tissue	32	F
GSE98203	GSM2589158	brain - prefrontal cortex neuron	disease tissue	46	M
GSE98203	GSM2589159	brain - prefrontal cortex neuron	disease tissue	65	M
GSE98203	GSM2589160	brain - prefrontal cortex neuron	disease tissue	65	M
GSE98203	GSM2589161	brain - prefrontal cortex neuron	disease tissue	16	M
GSE98203	GSM2589162	brain - prefrontal cortex neuron	disease tissue	46	M
GSE98203	GSM2589163	brain - prefrontal cortex neuron	disease tissue	44	M
GSE98203	GSM2589164	brain - prefrontal cortex neuron	disease tissue	49	M
GSE98203	GSM2589165	brain - prefrontal cortex neuron	disease tissue	24	M
GSE98203	GSM2589166	brain - prefrontal cortex neuron	disease tissue	26	M
GSE98203	GSM2589167	brain - prefrontal cortex neuron	disease tissue	43	M
GSE98203	GSM2589168	brain - prefrontal cortex neuron	disease tissue	43	M
GSE98203	GSM2589169	brain - prefrontal cortex neuron	disease tissue	25	M
GSE98203	GSM2589170	brain - prefrontal cortex neuron	disease tissue	26	M
GSE98203	GSM2589171	brain - prefrontal cortex neuron	disease tissue	21	M
GSE98203	GSM2589172	brain - prefrontal cortex neuron	disease tissue	47	M
GSE98203	GSM2589173	brain - prefrontal cortex neuron	disease tissue	22	M
GSE98203	GSM2589174	brain - prefrontal cortex neuron	disease tissue	28	M
GSE98203	GSM2589175	brain - prefrontal cortex neuron	disease tissue	53	F
GSE98203	GSM2589176	brain - prefrontal cortex neuron	disease tissue	49	M
GSE98203	GSM2589177	brain - prefrontal cortex neuron	disease tissue	47	M
GSE98203	GSM2589178	brain - prefrontal cortex neuron	disease tissue	25	M
GSE98203	GSM2589179	brain - prefrontal cortex neuron	disease tissue	30	F
GSE98203	GSM2589180	brain - prefrontal cortex neuron	disease tissue	22	M
GSE98203	GSM2589181	brain - prefrontal cortex neuron	disease tissue	48	M
GSE98203	GSM2589182	brain - prefrontal cortex neuron	disease tissue	23	M
GSE98203	GSM2589183	brain - prefrontal cortex neuron	disease tissue	25	M
GSE98203	GSM2589184	brain - prefrontal cortex neuron	disease tissue	20	M
GSE98203	GSM2589185	brain - prefrontal cortex neuron	disease tissue	58	M
GSE98203	GSM2589186	brain - prefrontal cortex neuron	disease tissue	27	M
GSE98203	GSM2589187	brain - prefrontal cortex neuron	disease tissue	46	M
GSE98203	GSM2589188	brain - prefrontal cortex neuron	disease tissue	23	M
GSE98203	GSM2589189	brain - prefrontal cortex neuron	disease tissue	29	M
GSE98203	GSM2589190	brain - prefrontal cortex neuron	disease tissue	19	F
GSE98203	GSM2589191	brain - prefrontal cortex neuron	disease tissue	25	M
GSE98203	GSM2589192	brain - prefrontal cortex neuron	disease tissue	29	F
GSE98203	GSM2589193	brain - prefrontal cortex neuron	disease tissue	24	F
GSE98203	GSM2589194	brain - prefrontal cortex neuron	disease tissue	44	M
GSE98203	GSM2589195	brain - prefrontal cortex neuron	disease tissue	25	M
GSE98203	GSM2589196	brain - prefrontal cortex neuron	disease tissue	24	M
GSE98203	GSM2589197	brain - prefrontal cortex neuron	disease tissue	25	M
GSE98203	GSM2589198	brain - prefrontal cortex neuron	disease tissue	30	M
GSE98203	GSM2589199	brain - prefrontal cortex neuron	disease tissue	25	M
GSE98203	GSM2589200	brain - prefrontal cortex neuron	disease tissue	20	M
GSE98203	GSM2589201	brain - prefrontal cortex neuron	disease tissue	26	F
GSE98203	GSM2589202	brain - prefrontal cortex neuron	disease tissue	20	M
GSE98203	GSM2589203	brain - prefrontal cortex neuron	disease tissue	28	M
GSE98203	GSM2589204	brain - prefrontal cortex neuron	disease tissue	22	M
GSE98203	GSM2589205	brain - prefrontal cortex neuron	disease tissue	25	M
GSE98203	GSM2589206	brain - prefrontal cortex neuron	disease tissue	30	M
GSE98203	GSM2589207	brain - prefrontal cortex neuron	disease tissue	21	M
GSE98203	GSM2589208	brain - prefrontal cortex neuron	disease tissue	21	M
GSE98203	GSM2589209	brain - prefrontal cortex neuron	disease tissue	24	M
GSE98203	GSM2589210	brain - prefrontal cortex neuron	disease tissue	23	M
GSE98203	GSM2589211	brain - prefrontal cortex neuron	disease tissue	25	F
GSE98203	GSM2589212	brain - prefrontal cortex neuron	disease tissue	32	M
GSE98203	GSM2589213	brain - prefrontal cortex neuron	disease tissue	36	F
GSE98203	GSM2589214	brain - prefrontal cortex neuron	disease tissue	29	M
GSE98203	GSM2589215	brain - prefrontal cortex neuron	disease tissue	27	M
GSE98203	GSM2589216	brain - prefrontal cortex neuron	disease tissue	40	M
GSE98203	GSM2589217	brain - prefrontal cortex neuron	disease tissue	23	F
GSE98203	GSM2589218	brain - prefrontal cortex neuron	disease tissue	45	F
GSE98203	GSM2589219	brain - prefrontal cortex neuron	disease tissue	43	M
GSE98203	GSM2589220	brain - prefrontal cortex neuron	disease tissue	26	M
GSE98203	GSM2589221	brain - prefrontal cortex neuron	disease tissue	15	M
GSE98203	GSM2589222	brain - prefrontal cortex neuron	disease tissue	26	M
GSE98203	GSM2589223	brain - prefrontal cortex neuron	disease tissue	31	F
GSE98203	GSM2589224	brain - prefrontal cortex neuron	disease tissue	19	M
GSE98203	GSM2589225	brain - prefrontal cortex neuron	disease tissue	27	F
GSE98203	GSM2589226	brain - prefrontal cortex neuron	disease tissue	36	M
GSE98203	GSM2589227	brain - prefrontal cortex neuron	disease tissue	23	M
GSE98203	GSM2589228	brain - prefrontal cortex neuron	disease tissue	21	M
GSE98203	GSM2589229	brain - prefrontal cortex neuron	disease tissue	35	M
GSE98203	GSM2589230	brain - prefrontal cortex neuron	disease tissue	37	M
GSE98203	GSM2589231	brain - prefrontal cortex neuron	disease tissue	27	M
GSE98203	GSM2589232	brain - prefrontal cortex neuron	disease tissue	31	M
GSE98203	GSM2589233	brain - prefrontal cortex neuron	disease tissue	27	M
GSE98203	GSM2589234	brain - prefrontal cortex neuron	disease tissue	29	F
GSE98203	GSM2589235	brain - prefrontal cortex neuron	disease tissue	31	M
GSE98203	GSM2589236	brain - prefrontal cortex neuron	disease tissue	38	M
GSE98203	GSM2589237	brain - prefrontal cortex neuron	disease tissue	26	M
GSE98203	GSM2589238	brain - prefrontal cortex neuron	disease tissue	28	M
GSE98203	GSM2589239	brain - prefrontal cortex neuron	disease tissue	24	M
GSE98203	GSM2589240	brain - prefrontal cortex neuron	disease tissue	29	F
GSE98203	GSM2589241	brain - prefrontal cortex neuron	disease tissue	27	F
GSE98203	GSM2589242	brain - prefrontal cortex neuron	disease tissue	20	M
GSE98203	GSM2589243	brain - prefrontal cortex neuron	disease tissue	26	M
GSE98532	GSM2598355	colorectal adenocarcinoma cell line	disease tissue	NA	NA
GSE98532	GSM2598356	colorectal adenocarcinoma cell line	disease tissue	NA	NA
GSE98532	GSM2598357	colorectal adenocarcinoma cell line	disease tissue	NA	NA
GSE98533	GSM2598358	colorectal adenocarcinoma cell line	disease tissue	NA	NA
GSE98533	GSM2598359	colorectal adenocarcinoma cell line	disease tissue	NA	NA
GSE98533	GSM2598360	colorectal adenocarcinoma cell line	disease tissue	NA	NA
GSE98533	GSM2598361	colorectal adenocarcinoma cell line	disease tissue	NA	NA
GSE98876	GSM2617038	CD3+ T cell	disease tissue	57	M
GSE98876	GSM2617039	CD3+ T cell	control	49	M
GSE98876	GSM2617040	CD3+ T cell	disease tissue	54	M
GSE98876	GSM2617041	CD3+ T cell	control	26	M
GSE98876	GSM2617042	CD3+ T cell	disease tissue	52	M
GSE98876	GSM2617043	CD3+ T cell	disease tissue	41	M
GSE98876	GSM2617044	CD3+ T cell	control	64	M
GSE98876	GSM2617045	CD3+ T cell	control	51	M
GSE98876	GSM2617046	CD3+ T cell	disease tissue	56	M
GSE98876	GSM2617047	CD3+ T cell	control	52	M
GSE98876	GSM2617048	CD3+ T cell	disease tissue	35	M
GSE98876	GSM2617049	CD3+ T cell	disease tissue	38	M
GSE98876	GSM2617050	CD3+ T cell	disease tissue	54	M
GSE98876	GSM2617051	CD3+ T cell	disease tissue	26	M
GSE98876	GSM2617052	CD3+ T cell	disease tissue	54	M
GSE98876	GSM2617053	CD3+ T cell	control	51	M
GSE98876	GSM2617054	CD3+ T cell	disease tissue	31	M
GSE98876	GSM2617055	CD3+ T cell	disease tissue	65	M
GSE98876	GSM2617056	CD3+ T cell	disease tissue	55	M
GSE98876	GSM2617057	CD3+ T cell	control	40	M
GSE98876	GSM2617058	CD3+ T cell	disease tissue	55	M
GSE98876	GSM2617059	CD3+ T cell	disease tissue	53	M
GSE98876	GSM2617060	CD3+ T cell	disease tissue	43	M
GSE98876	GSM2617061	CD3+ T cell	disease tissue	67	M
GSE98876	GSM2617062	CD3+ T cell	disease tissue	41	M
GSE98876	GSM2617063	CD3+ T cell	control	50	M
GSE98876	GSM2617064	CD3+ T cell	disease tissue	65	M
GSE98876	GSM2617065	CD3+ T cell	control	53	M
GSE98876	GSM2617066	CD3+ T cell	disease tissue	67	M
GSE98876	GSM2617067	CD3+ T cell	disease tissue	52	M
GSE98876	GSM2617068	CD3+ T cell	disease tissue	57	M
GSE98876	GSM2617069	CD3+ T cell	disease tissue	49	M
GSE98876	GSM2617070	CD3+ T cell	disease tissue	41	M
GSE98876	GSM2617071	CD3+ T cell	disease tissue	54	M
GSE98876	GSM2617072	CD3+ T cell	disease tissue	31	M
GSE98876	GSM2617073	CD3+ T cell	disease tissue	51	M
GSE98876	GSM2617074	CD3+ T cell	disease tissue	52	M
GSE98876	GSM2617075	CD3+ T cell	control	51	M
GSE98876	GSM2617076	CD3+ T cell	disease tissue	49	M
GSE98876	GSM2617077	CD3+ T cell	disease tissue	52	M
GSE98876	GSM2617078	CD3+ T cell	control	43	M
GSE98876	GSM2617079	CD3+ T cell	control	47	M
GSE98876	GSM2617080	CD3+ T cell	disease tissue	53	M
GSE98876	GSM2617081	CD3+ T cell	disease tissue	48	M
GSE98876	GSM2617082	CD3+ T cell	control	47	M
GSE98876	GSM2617083	CD3+ T cell	disease tissue	41	M
GSE98876	GSM2617084	CD3+ T cell	disease tissue	51	M
GSE98876	GSM2617085	CD3+ T cell	disease tissue	35	M
GSE98876	GSM2617086	CD3+ T cell	disease tissue	49	M
GSE98876	GSM2617087	CD3+ T cell	disease tissue	48	M
GSE98876	GSM2617088	CD3+ T cell	disease tissue	48	M
GSE98876	GSM2617089	CD3+ T cell	control	31	M
GSE98876	GSM2617090	CD3+ T cell	disease tissue	49	M
GSE98876	GSM2617091	CD3+ T cell	disease tissue	41	M
GSE98876	GSM2617092	CD3+ T cell	control	57	M
GSE98876	GSM2617093	CD3+ T cell	control	43	M
GSE98876	GSM2617094	CD3+ T cell	control	57	M
GSE98876	GSM2617095	CD3+ T cell	control	33	M
GSE98876	GSM2617096	CD3+ T cell	control	34	M
GSE98876	GSM2617097	CD3+ T cell	disease tissue	35	M
GSE98876	GSM2617098	CD3+ T cell	disease tissue	56	M
GSE98876	GSM2617100	CD3+ T cell	disease tissue	35	M
GSE98876	GSM2617101	CD3+ T cell	disease tissue	41	M
GSE98876	GSM2617103	CD3+ T cell	control	69	M
GSE98876	GSM2617105	CD3+ T cell	disease tissue	38	M
GSE98876	GSM2617107	CD3+ T cell	control	48	M
GSE98876	GSM2617108	CD3+ T cell	disease tissue	26	M
GSE98876	GSM2617109	CD3+ T cell	disease tissue	48	M
GSE98876	GSM2617110	CD3+ T cell	disease tissue	43	M
GSE98876	GSM2617111	CD3+ T cell	control	46	M
GSE98876	GSM2617112	CD3+ T cell	control	37	M
GSE98938	GSM2628101	basal plate	control	NA	NA
GSE98938	GSM2628102	chorion	control	NA	NA
GSE98938	GSM2628103	villus	control	NA	NA
GSE98938	GSM2628104	amnion	control	NA	NA
GSE98938	GSM2628105	basal plate	control	NA	NA
GSE98938	GSM2628106	chorion	control	NA	NA
GSE98938	GSM2628107	trophoblast	control	NA	NA
GSE98938	GSM2628108	villus	control	NA	NA
GSE98938	GSM2628109	trophoblast	control	NA	NA
GSE98938	GSM2628110	trophoblast	control	NA	NA
GSE98938	GSM2628111	trophoblast	control	NA	NA
GSE98938	GSM2628112	amnion	control	NA	NA
GSE98938	GSM2628113	chorion	control	NA	NA
GSE98938	GSM2628114	amnion	control	NA	NA
GSE98938	GSM2628115	chorion	control	NA	NA
GSE98938	GSM2628116	amnion	control	NA	NA
GSE98938	GSM2628117	chorion	control	NA	NA
GSE99029	GSM2630608	saliva	control	41	F
GSE99029	GSM2630609	saliva	control	67	F
GSE99029	GSM2630610	saliva	control	70	M
GSE99029	GSM2630611	saliva	control	22	M
GSE99029	GSM2630612	saliva	control	60	M
GSE99029	GSM2630613	saliva	control	54	M
GSE99029	GSM2630614	saliva	control	56	F
GSE99029	GSM2630615	saliva	control	58	M
GSE99029	GSM2630616	saliva	control	66	M
GSE99029	GSM2630617	saliva	control	73	F
GSE99029	GSM2630618	saliva	control	66	M
GSE99029	GSM2630619	saliva	control	62	M
GSE99029	GSM2630620	saliva	control	69	M
GSE99029	GSM2630621	saliva	control	85	M
GSE99029	GSM2630622	saliva	control	57	M
GSE99029	GSM2630623	saliva	control	60	F
GSE99029	GSM2630624	saliva	control	69	F
GSE99029	GSM2630625	saliva	control	21	F
GSE99029	GSM2630626	saliva	control	65	F
GSE99029	GSM2630627	saliva	control	46	F
GSE99029	GSM2630628	saliva	control	75	M
GSE99029	GSM2630629	saliva	control	63	M
GSE99029	GSM2630630	saliva	control	56	M
GSE99029	GSM2630631	saliva	control	69	F
GSE99029	GSM2630632	saliva	control	50	M
GSE99029	GSM2630633	saliva	control	70	F
GSE99029	GSM2630634	saliva	control	56	F
GSE99029	GSM2630635	saliva	control	85	F
GSE99029	GSM2630636	saliva	control	65	F
GSE99029	GSM2630637	saliva	control	27	F
GSE99029	GSM2630638	saliva	control	66	M
GSE99029	GSM2630639	saliva	control	56	F
GSE99029	GSM2630640	saliva	control	85	M
GSE99029	GSM2630641	saliva	control	57	F
GSE99029	GSM2630642	saliva	control	34	F
GSE99029	GSM2630643	saliva	control	66	F
GSE99029	GSM2630644	saliva	control	76	F
GSE99029	GSM2630645	saliva	control	62	F
GSE99029	GSM2630646	saliva	control	87	F
GSE99029	GSM2630647	saliva	control	75	F
GSE99029	GSM2630648	saliva	control	91	F
GSE99029	GSM2630649	saliva	control	86	F
GSE99029	GSM2630650	saliva	control	28	F
GSE99029	GSM2630651	saliva	control	85	F
GSE99029	GSM2630652	saliva	control	64	F
GSE99029	GSM2630653	saliva	control	27	F
GSE99029	GSM2630654	saliva	control	35	M
GSE99029	GSM2630655	saliva	control	36	F
GSE99029	GSM2630656	saliva	control	28	F
GSE99029	GSM2630657	saliva	control	69	F
GSE99029	GSM2630658	saliva	control	54	M
GSE99029	GSM2630659	saliva	control	53	F
GSE99029	GSM2630660	saliva	control	34	M
GSE99029	GSM2630661	saliva	control	71	M
GSE99029	GSM2630662	saliva	control	55	F
GSE99029	GSM2630663	saliva	control	75	M
GSE99029	GSM2630664	saliva	control	83	F
GSE99036	GSM2630718	liver	disease tissue	NA	NA
GSE99036	GSM2630719	liver	disease tissue	NA	NA
GSE99036	GSM2630720	liver	disease tissue	NA	NA
GSE99036	GSM2630721	liver	disease tissue	NA	NA
GSE99036	GSM2630722	liver	disease tissue	NA	NA
GSE99036	GSM2630723	liver	disease tissue	NA	NA
GSE99036	GSM2630724	liver	disease tissue	NA	NA
GSE99036	GSM2630725	liver	disease tissue	NA	NA
GSE99036	GSM2630726	liver	disease tissue	NA	NA
GSE99036	GSM2630727	liver	disease tissue	NA	NA
GSE99036	GSM2630728	liver	disease tissue	NA	NA
GSE99036	GSM2630729	liver	disease tissue	NA	NA
GSE99036	GSM2630730	liver	disease tissue	NA	NA
GSE99036	GSM2630731	liver	disease tissue	NA	NA
GSE99036	GSM2630732	liver	disease tissue	NA	NA
GSE99036	GSM2630733	liver	disease tissue	NA	NA
GSE99036	GSM2630734	liver	disease tissue	NA	NA
GSE99036	GSM2630735	liver	disease tissue	NA	NA
GSE99036	GSM2630736	liver	disease tissue	NA	NA
GSE99036	GSM2630737	liver	disease tissue	NA	NA
GSE99036	GSM2630738	liver	disease tissue	NA	NA
GSE99036	GSM2630739	liver	disease tissue	NA	NA
GSE99036	GSM2630740	liver	disease tissue	NA	NA
GSE99036	GSM2630741	liver	disease tissue	NA	NA
GSE99036	GSM2630742	liver	disease tissue	NA	NA
GSE99036	GSM2630743	liver	disease tissue	NA	NA
GSE99036	GSM2630744	liver	disease tissue	NA	NA
GSE99036	GSM2630745	liver	disease tissue	NA	NA
GSE99036	GSM2630746	liver	disease tissue	NA	NA
GSE99036	GSM2630747	liver	disease tissue	NA	NA
GSE99036	GSM2630748	liver	disease tissue	NA	NA
GSE99036	GSM2630749	liver	disease tissue	NA	NA
GSE99184	GSM2635329	semen	control	NA	M
GSE99184	GSM2635330	semen	control	NA	M
GSE99184	GSM2635331	semen	control	NA	M
GSE99184	GSM2635332	semen	control	NA	M
GSE99184	GSM2635333	semen	control	NA	M
GSE99184	GSM2635334	semen	control	NA	M
GSE99184	GSM2635335	semen	control	NA	M
GSE99184	GSM2635336	semen	control	NA	M
GSE99184	GSM2635337	semen	control	NA	M
GSE99184	GSM2635338	semen	control	NA	M
GSE99184	GSM2635339	semen	control	NA	M
GSE99184	GSM2635340	semen	control	NA	M
GSE99184	GSM2635341	semen	control	NA	M
GSE99184	GSM2635342	semen	control	NA	M
GSE99184	GSM2635343	semen	control	NA	M
GSE99184	GSM2635344	semen	control	NA	M
GSE99184	GSM2635345	semen	control	NA	M
GSE99184	GSM2635346	semen	control	NA	M
GSE99184	GSM2635347	semen	control	NA	M
GSE99511	GSM2644971	vaginal epithelium	disease tissue	NA	NA
GSE99511	GSM2644972	vaginal epithelium	disease tissue	NA	NA
GSE99511	GSM2644973	vaginal epithelium	disease tissue	NA	NA
GSE99511	GSM2644974	vaginal epithelium	disease tissue	NA	NA
GSE99511	GSM2644975	vaginal epithelium	disease tissue	NA	NA
GSE99511	GSM2644976	vaginal epithelium	disease tissue	NA	NA
GSE99511	GSM2644977	vaginal epithelium	disease tissue	NA	NA
GSE99511	GSM2644978	vaginal epithelium	disease tissue	NA	NA
GSE99511	GSM2644979	vaginal epithelium	disease tissue	NA	NA
GSE99511	GSM2644980	vaginal epithelium	disease tissue	NA	NA
GSE99511	GSM2644981	vaginal epithelium	disease tissue	NA	NA
GSE99511	GSM2644982	vaginal epithelium	disease tissue	NA	NA
GSE99511	GSM2644983	vaginal epithelium	disease tissue	NA	NA
GSE99511	GSM2644984	vaginal epithelium	disease tissue	NA	NA
GSE99511	GSM2644985	vaginal epithelium	disease tissue	NA	NA
GSE99511	GSM2644986	vaginal epithelium	disease tissue	NA	NA
GSE99511	GSM2644987	vaginal epithelium	disease tissue	NA	NA
GSE99511	GSM2644988	vaginal epithelium	disease tissue	NA	NA
GSE99511	GSM2644989	vaginal epithelium	disease tissue	NA	NA
GSE99511	GSM2644990	vaginal epithelium	disease tissue	NA	NA
GSE99511	GSM2644991	vaginal epithelium	disease tissue	NA	NA
GSE99511	GSM2644992	vaginal epithelium	disease tissue	NA	NA
GSE99511	GSM2644993	vaginal epithelium	disease tissue	NA	NA
GSE99511	GSM2644994	vaginal epithelium	disease tissue	NA	NA
GSE99511	GSM2644995	vaginal epithelium	disease tissue	NA	NA
GSE99511	GSM2644996	vaginal epithelium	disease tissue	NA	NA
GSE99511	GSM2644997	vaginal epithelium	disease tissue	NA	NA
GSE99511	GSM2644998	vaginal epithelium	disease tissue	NA	NA
GSE99511	GSM2644999	vaginal epithelium	disease tissue	NA	NA
GSE99511	GSM2645000	vaginal epithelium	disease tissue	NA	NA
GSE99511	GSM2645001	vaginal epithelium	disease tissue	NA	NA
GSE99511	GSM2645002	vaginal epithelium	disease tissue	NA	NA
GSE99511	GSM2645003	vaginal epithelium	disease tissue	NA	NA
GSE99511	GSM2645004	vaginal epithelium	disease tissue	NA	NA
GSE99511	GSM2645005	vaginal epithelium	disease tissue	NA	NA
GSE99511	GSM2645006	vaginal epithelium	disease tissue	NA	NA
GSE99511	GSM2645007	vaginal epithelium	disease tissue	NA	NA
GSE99511	GSM2645008	vaginal epithelium	disease tissue	NA	NA
GSE99511	GSM2645009	vaginal epithelium	disease tissue	NA	NA
GSE99511	GSM2645010	vaginal epithelium	disease tissue	NA	NA
GSE99511	GSM2645011	vaginal epithelium	disease tissue	NA	NA
GSE99511	GSM2645012	vaginal epithelium	disease tissue	NA	NA
GSE99511	GSM2645013	vaginal epithelium	disease tissue	NA	NA
GSE99511	GSM2645014	vaginal epithelium	disease tissue	NA	NA
GSE99511	GSM2645015	vaginal epithelium	disease tissue	NA	NA
GSE99511	GSM2645016	vaginal epithelium	disease tissue	NA	NA
GSE99511	GSM2645017	vaginal epithelium	disease tissue	NA	NA
GSE99511	GSM2645018	vaginal epithelium	disease tissue	NA	NA
GSE99511	GSM2645019	vaginal epithelium	disease tissue	NA	NA
GSE99511	GSM2645020	vaginal epithelium	disease tissue	NA	NA
GSE99511	GSM2645021	vaginal epithelium	disease tissue	NA	NA
GSE99511	GSM2645022	vaginal epithelium	disease tissue	NA	NA
GSE99511	GSM2645023	vaginal epithelium	disease tissue	NA	NA
GSE99511	GSM2645024	vaginal epithelium	disease tissue	NA	NA
GSE99511	GSM2645025	vaginal epithelium	disease tissue	NA	NA
GSE99511	GSM2645026	vaginal epithelium	disease tissue	NA	NA
GSE99511	GSM2645027	vaginal epithelium	disease tissue	NA	NA
GSE99511	GSM2645028	vaginal epithelium	disease tissue	NA	NA
GSE99511	GSM2645029	vaginal epithelium	disease tissue	NA	NA
GSE99511	GSM2645030	vaginal epithelium	disease tissue	NA	NA
GSE99511	GSM2645031	vaginal epithelium	disease tissue	NA	NA
GSE99511	GSM2645032	vaginal epithelium	disease tissue	NA	NA
GSE99511	GSM2645033	vaginal epithelium	disease tissue	NA	NA
GSE99511	GSM2645034	vaginal epithelium	disease tissue	NA	NA
GSE99511	GSM2645035	vaginal epithelium	disease tissue	NA	NA
GSE99511	GSM2645036	vaginal epithelium	disease tissue	NA	NA
GSE99511	GSM2645037	vaginal epithelium	disease tissue	NA	NA
GSE99511	GSM2645038	vaginal epithelium	disease tissue	NA	NA
GSE99553	GSM2645803	gastric mucosa	disease tissue	NA	NA
GSE99553	GSM2645804	gastric mucosa	adjacent normal	NA	NA
GSE99553	GSM2645805	gastric mucosa	adjacent normal	NA	NA
GSE99553	GSM2645806	gastric mucosa	adjacent normal	NA	NA
GSE99553	GSM2645807	gastric mucosa	adjacent normal	NA	NA
GSE99553	GSM2645808	gastric mucosa	adjacent normal	NA	NA
GSE99553	GSM2645809	gastric mucosa	disease tissue	NA	NA
GSE99553	GSM2645810	gastric mucosa	disease tissue	NA	NA
GSE99553	GSM2645811	gastric mucosa	disease tissue	NA	NA
GSE99553	GSM2645812	gastric mucosa	adjacent normal	NA	NA
GSE99553	GSM2645813	gastric mucosa	disease tissue	NA	NA
GSE99553	GSM2645814	gastric mucosa	disease tissue	NA	NA
GSE99553	GSM2645815	gastric mucosa	disease tissue	NA	NA
GSE99553	GSM2645816	gastric mucosa	disease tissue	NA	NA
GSE99553	GSM2645817	gastric mucosa	disease tissue	NA	NA
GSE99553	GSM2645818	gastric mucosa	adjacent normal	NA	NA
GSE99553	GSM2645819	gastric mucosa	adjacent normal	NA	NA
GSE99553	GSM2645820	gastric mucosa	disease tissue	NA	NA
GSE99553	GSM2645821	gastric mucosa	adjacent normal	NA	NA
GSE99553	GSM2645822	gastric mucosa	disease tissue	NA	NA
GSE99553	GSM2645823	gastric mucosa	disease tissue	NA	NA
GSE99553	GSM2645824	gastric mucosa	adjacent normal	NA	NA
GSE99553	GSM2645825	gastric mucosa	adjacent normal	NA	NA
GSE99553	GSM2645826	gastric mucosa	adjacent normal	NA	NA
GSE99553	GSM2645827	gastric mucosa	disease tissue	NA	NA
GSE99553	GSM2645828	gastric mucosa	adjacent normal	NA	NA
GSE99553	GSM2645829	gastric mucosa	disease tissue	NA	NA
GSE99553	GSM2645830	gastric mucosa	adjacent normal	NA	NA
GSE99553	GSM2645831	gastric mucosa	adjacent normal	NA	NA
GSE99553	GSM2645832	gastric mucosa	disease tissue	NA	NA
GSE99553	GSM2645833	gastric mucosa	disease tissue	NA	NA
GSE99553	GSM2645834	gastric mucosa	adjacent normal	NA	NA
GSE99553	GSM2645835	gastric mucosa	disease tissue	NA	NA
GSE99553	GSM2645836	gastric mucosa	disease tissue	NA	NA
GSE99553	GSM2645837	gastric mucosa	adjacent normal	NA	NA
GSE99553	GSM2645838	gastric mucosa	adjacent normal	NA	NA
GSE99553	GSM2645839	gastric mucosa	adjacent normal	NA	NA
GSE99553	GSM2645840	gastric mucosa	adjacent normal	NA	NA
GSE99553	GSM2645841	gastric mucosa	adjacent normal	NA	NA
GSE99553	GSM2645842	gastric mucosa	disease tissue	NA	NA
GSE99553	GSM2645843	gastric mucosa	adjacent normal	NA	NA
GSE99553	GSM2645844	gastric mucosa	adjacent normal	NA	NA
GSE99553	GSM2645845	gastric mucosa	disease tissue	NA	NA
GSE99553	GSM2645846	gastric mucosa	adjacent normal	NA	NA
GSE99553	GSM2645847	gastric mucosa	adjacent normal	NA	NA
GSE99553	GSM2645848	gastric mucosa	adjacent normal	NA	NA
GSE99553	GSM2645849	gastric mucosa	adjacent normal	NA	NA
GSE99553	GSM2645850	gastric mucosa	disease tissue	NA	NA
GSE99553	GSM2645851	gastric mucosa	adjacent normal	NA	NA
GSE99553	GSM2645852	gastric mucosa	adjacent normal	NA	NA
GSE99553	GSM2645853	gastric mucosa	disease tissue	NA	NA
GSE99553	GSM2645854	gastric mucosa	disease tissue	NA	NA
GSE99553	GSM2645855	gastric mucosa	disease tissue	NA	NA
GSE99553	GSM2645856	gastric mucosa	disease tissue	NA	NA
GSE99553	GSM2645857	gastric mucosa	disease tissue	NA	NA
GSE99553	GSM2645858	gastric mucosa	adjacent normal	NA	NA
GSE99553	GSM2645859	gastric mucosa	disease tissue	NA	NA
GSE99553	GSM2645860	gastric mucosa	disease tissue	NA	NA
GSE99553	GSM2645861	gastric mucosa	adjacent normal	NA	NA
GSE99553	GSM2645862	gastric mucosa	adjacent normal	NA	NA
GSE99553	GSM2645863	gastric mucosa	disease tissue	NA	NA
GSE99553	GSM2645864	gastric mucosa	adjacent normal	NA	NA
GSE99553	GSM2645865	gastric mucosa	adjacent normal	NA	NA
GSE99553	GSM2645866	gastric mucosa	disease tissue	NA	NA
GSE99553	GSM2645867	gastric mucosa	disease tissue	NA	NA
GSE99553	GSM2645868	gastric mucosa	disease tissue	NA	NA
GSE99553	GSM2645869	gastric mucosa	disease tissue	NA	NA
GSE99553	GSM2645870	gastric mucosa	adjacent normal	NA	NA
GSE99553	GSM2645871	gastric mucosa	disease tissue	NA	NA
GSE99553	GSM2645872	gastric mucosa	adjacent normal	NA	NA
GSE99553	GSM2645873	gastric mucosa	disease tissue	NA	NA
GSE99553	GSM2645874	gastric mucosa	disease tissue	NA	NA
GSE99553	GSM2645875	gastric mucosa	adjacent normal	NA	NA
GSE99553	GSM2645876	gastric mucosa	disease tissue	NA	NA
GSE99553	GSM2645877	gastric mucosa	disease tissue	NA	NA
GSE99553	GSM2645878	gastric mucosa	adjacent normal	NA	NA
GSE99553	GSM2645879	gastric mucosa	adjacent normal	NA	NA
GSE99553	GSM2645880	gastric mucosa	disease tissue	NA	NA
GSE99553	GSM2645881	gastric mucosa	disease tissue	NA	NA
GSE99553	GSM2645882	gastric mucosa	adjacent normal	NA	NA
GSE99553	GSM2645883	gastric mucosa	adjacent normal	NA	NA
GSE99553	GSM2645884	gastric mucosa	disease tissue	NA	NA
GSE99553	GSM2645885	gastric mucosa	disease tissue	NA	NA
GSE99553	GSM2645886	gastric mucosa	adjacent normal	NA	NA
GSE99624	GSM2648834	whole blood	disease tissue	79	F
GSE99624	GSM2648835	whole blood	disease tissue	77	F
GSE99624	GSM2648836	whole blood	disease tissue	77	F
GSE99624	GSM2648837	whole blood	disease tissue	68	F
GSE99624	GSM2648838	whole blood	disease tissue	80	F
GSE99624	GSM2648839	whole blood	disease tissue	57	F
GSE99624	GSM2648840	whole blood	disease tissue	59	F
GSE99624	GSM2648841	whole blood	disease tissue	57	F
GSE99624	GSM2648842	whole blood	disease tissue	76	F
GSE99624	GSM2648843	whole blood	disease tissue	60	F
GSE99624	GSM2648844	whole blood	disease tissue	59	M
GSE99624	GSM2648845	whole blood	disease tissue	58	F
GSE99624	GSM2648846	whole blood	disease tissue	87	F
GSE99624	GSM2648847	whole blood	disease tissue	50	M
GSE99624	GSM2648848	whole blood	disease tissue	74	F
GSE99624	GSM2648849	whole blood	disease tissue	84	F
GSE99624	GSM2648850	whole blood	disease tissue	60	F
GSE99624	GSM2648851	whole blood	disease tissue	73	F
GSE99624	GSM2648852	whole blood	disease tissue	66	F
GSE99624	GSM2648853	whole blood	disease tissue	76	F
GSE99624	GSM2648854	whole blood	disease tissue	76	F
GSE99624	GSM2648855	whole blood	disease tissue	83	F
GSE99624	GSM2648856	whole blood	disease tissue	71	F
GSE99624	GSM2648857	whole blood	disease tissue	75	F
GSE99624	GSM2648858	whole blood	disease tissue	71	F
GSE99624	GSM2648859	whole blood	disease tissue	76	F
GSE99624	GSM2648860	whole blood	disease tissue	63	F
GSE99624	GSM2648861	whole blood	disease tissue	78	F
GSE99624	GSM2648862	whole blood	disease tissue	76	F
GSE99624	GSM2648863	whole blood	disease tissue	60	F
GSE99624	GSM2648864	whole blood	disease tissue	50	M
GSE99624	GSM2648865	whole blood	disease tissue	63	M
GSE99624	GSM2648866	whole blood	control	82	F
GSE99624	GSM2648867	whole blood	control	71	F
GSE99624	GSM2648868	whole blood	control	76	F
GSE99624	GSM2648869	whole blood	control	57	M
GSE99624	GSM2648870	whole blood	control	49	M
GSE99624	GSM2648871	whole blood	control	67	F
GSE99624	GSM2648872	whole blood	control	69	F
GSE99624	GSM2648873	whole blood	control	62	M
GSE99624	GSM2648874	whole blood	control	59	M
GSE99624	GSM2648875	whole blood	control	62	F
GSE99624	GSM2648876	whole blood	control	60	M
GSE99624	GSM2648877	whole blood	control	56	F
GSE99624	GSM2648878	whole blood	control	59	F
GSE99624	GSM2648879	whole blood	control	60	M
GSE99624	GSM2648880	whole blood	control	58	F
GSE99624	GSM2648881	whole blood	control	59	F
GSE99755	GSM2651287	whole blood	control	33	M
GSE99755	GSM2651288	whole blood	disease tissue	32	M
GSE99755	GSM2651289	whole blood	disease tissue	39	M
GSE99755	GSM2651290	whole blood	control	46	M
GSE99755	GSM2651291	whole blood	disease tissue	33	F
GSE99755	GSM2651292	whole blood	disease tissue	55	M
GSE99755	GSM2651293	whole blood	control	33	M
GSE99755	GSM2651294	whole blood	disease tissue	49	F
GSE99755	GSM2651295	whole blood	disease tissue	31	M
GSE99755	GSM2651296	whole blood	disease tissue	48	F
GSE99755	GSM2651297	whole blood	control	54	M
GSE99755	GSM2651298	whole blood	control	39	M
GSE99755	GSM2651299	whole blood	disease tissue	29	M
GSE99755	GSM2651300	whole blood	disease tissue	52	M
GSE99755	GSM2651301	whole blood	disease tissue	36	M
GSE99755	GSM2651302	whole blood	disease tissue	48	F
GSE99755	GSM2651303	whole blood	control	48	F
GSE99755	GSM2651304	whole blood	control	43	F
GSE99755	GSM2651305	whole blood	control	32	M
GSE99755	GSM2651306	whole blood	disease tissue	37	F
GSE99755	GSM2651307	whole blood	control	35	F
GSE99755	GSM2651308	whole blood	control	24	F
GSE99755	GSM2651309	whole blood	disease tissue	38	F
GSE99755	GSM2651310	whole blood	control	38	F
GSE99755	GSM2651311	whole blood	disease tissue	57	F
GSE99755	GSM2651312	whole blood	control	29	F
GSE99755	GSM2651313	whole blood	disease tissue	39	F
GSE99755	GSM2651314	whole blood	control	55	F
GSE99755	GSM2651315	whole blood	disease tissue	59	M
GSE99755	GSM2651316	whole blood	control	26	F
GSE99755	GSM2651317	whole blood	disease tissue	41	F
GSE99755	GSM2651318	whole blood	disease tissue	25	F
GSE99755	GSM2651319	whole blood	control	39	F
GSE99755	GSM2651320	whole blood	control	50	F
GSE99755	GSM2651321	whole blood	control	54	F
GSE99755	GSM2651322	whole blood	disease tissue	34	M
GSE99755	GSM2651323	whole blood	control	47	F
GSE99755	GSM2651324	whole blood	control	40	M
GSE99755	GSM2651325	whole blood	control	45	M
GSE99755	GSM2651326	whole blood	disease tissue	36	F
GSE99755	GSM2651327	whole blood	control	33	F
GSE99755	GSM2651328	whole blood	disease tissue	45	M
GSE99755	GSM2651329	whole blood	disease tissue	36	M
GSE99755	GSM2651330	whole blood	disease tissue	32	M
GSE99755	GSM2651331	whole blood	control	28	M
GSE99755	GSM2651332	whole blood	control	54	M
GSE99755	GSM2651333	whole blood	control	39	F
GSE99755	GSM2651334	whole blood	control	26	F
GSE99755	GSM2651335	whole blood	disease tissue	54	M
GSE99755	GSM2651336	whole blood	control	29	M
GSE99755	GSM2651337	whole blood	disease tissue	54	M
GSE99755	GSM2651338	whole blood	control	57	M
GSE99755	GSM2651339	whole blood	control	26	F
GSE99755	GSM2651340	whole blood	disease tissue	40	M
GSE99755	GSM2651341	whole blood	control	49	M
GSE99755	GSM2651342	whole blood	control	57	M
GSE99755	GSM2651343	whole blood	disease tissue	48	M
GSE99755	GSM2651344	whole blood	disease tissue	40	M
GSE99755	GSM2651345	whole blood	control	29	M
GSE99755	GSM2651346	whole blood	control	58	M
GSE99755	GSM2651347	whole blood	disease tissue	46	F
GSE99755	GSM2651348	whole blood	control	34	M
GSE99755	GSM2651349	whole blood	control	40	F
GSE99755	GSM2651350	whole blood	disease tissue	39	F
GSE99755	GSM2651351	whole blood	control	37	F
GSE99755	GSM2651352	whole blood	control	30	M
GSE99755	GSM2651353	whole blood	control	48	F
GSE99788	GSM2652267	ileal fibroblast	disease tissue	42	M
GSE99788	GSM2652268	ileal fibroblast	control	61	M
GSE99788	GSM2652269	ileal fibroblast	disease tissue	26	M
GSE99788	GSM2652270	ileal fibroblast	control	20	M
GSE99788	GSM2652271	ileal fibroblast	disease tissue	26	M
GSE99788	GSM2652272	ileal fibroblast	disease tissue	26	M
GSE99788	GSM2652273	ileal fibroblast	disease tissue	26	M
GSE99788	GSM2652274	ileal fibroblast	disease tissue	26	M
GSE99788	GSM2652275	ileal fibroblast	disease tissue	21	M
GSE99788	GSM2652276	ileal fibroblast	disease tissue	26	M
GSE99788	GSM2652277	ileal fibroblast	disease tissue	28	F
GSE99788	GSM2652278	ileal fibroblast	disease tissue	28	F
GSE99788	GSM2652279	ileal fibroblast	disease tissue	19	M
GSE99788	GSM2652280	ileal fibroblast	disease tissue	19	M
GSE99788	GSM2652281	ileal fibroblast	disease tissue	46	F
GSE99788	GSM2652282	ileal fibroblast	control	57	F
GSE99788	GSM2652283	ileal fibroblast	control	57	F
GSE99788	GSM2652284	ileal fibroblast	control	57	F
GSE99863	GSM2656171	whole blood	control	2	M
GSE99863	GSM2656172	whole blood	control	2	F
GSE99863	GSM2656173	whole blood	control	2	F
GSE99863	GSM2656174	whole blood	control	2	M
GSE99863	GSM2656175	whole blood	control	2	F
GSE99863	GSM2656176	whole blood	control	2	M
GSE99863	GSM2656177	whole blood	control	2	F
GSE99863	GSM2656178	whole blood	control	2	M
GSE99863	GSM2656179	whole blood	control	2	M
GSE99863	GSM2656180	whole blood	control	2	M
GSE99863	GSM2656181	whole blood	control	2	F
GSE99863	GSM2656182	whole blood	control	2	M
GSE99863	GSM2656183	whole blood	control	2	F
GSE99863	GSM2656184	whole blood	control	2	F
GSE99863	GSM2656185	whole blood	control	2	F
GSE99863	GSM2656186	whole blood	control	2	M
GSE99863	GSM2656187	whole blood	control	2	F
GSE99863	GSM2656188	whole blood	control	2	M
GSE99863	GSM2656189	whole blood	control	2	M
GSE99863	GSM2656190	whole blood	control	2	F
GSE99863	GSM2656191	whole blood	control	2	M
GSE99863	GSM2656192	whole blood	control	2	F
GSE99863	GSM2656193	whole blood	control	2	M
GSE99863	GSM2656194	whole blood	control	2	M
GSE99863	GSM2656195	whole blood	control	2	F
GSE99863	GSM2656196	whole blood	control	2	M
GSE99863	GSM2656197	whole blood	control	2	M
GSE99863	GSM2656198	whole blood	control	2	M
GSE99863	GSM2656199	whole blood	control	2	M
GSE99863	GSM2656200	whole blood	control	2	F
GSE99863	GSM2656201	whole blood	control	2	M
GSE99863	GSM2656202	whole blood	control	2	M
GSE99863	GSM2656203	whole blood	control	2	M
GSE99863	GSM2656204	whole blood	control	2	M
GSE99863	GSM2656205	whole blood	control	2	F
GSE99863	GSM2656206	whole blood	control	2	F
GSE99863	GSM2656207	whole blood	control	2	M
GSE99863	GSM2656208	whole blood	control	2	M
GSE99863	GSM2656209	whole blood	control	2	M
GSE99863	GSM2656210	whole blood	control	2	F
GSE99863	GSM2656211	whole blood	control	2	F
GSE99863	GSM2656212	whole blood	control	2	M
GSE99863	GSM2656213	whole blood	control	2	M
GSE99863	GSM2656214	whole blood	control	2	F
GSE99863	GSM2656215	whole blood	control	2	M
GSE99863	GSM2656216	whole blood	control	2	M
GSE99863	GSM2656217	whole blood	control	2	F
GSE99863	GSM2656218	whole blood	control	2	M
GSE99863	GSM2656219	whole blood	control	2	M
GSE99863	GSM2656220	whole blood	control	2	F
GSE99863	GSM2656221	whole blood	control	2	M
GSE99863	GSM2656222	whole blood	control	2	F
GSE99863	GSM2656223	whole blood	control	2	M
GSE99863	GSM2656224	whole blood	control	2	F
GSE99863	GSM2656225	whole blood	control	2	F
GSE99863	GSM2656226	whole blood	control	2	F
GSE99863	GSM2656227	whole blood	control	2	F
GSE99863	GSM2656228	whole blood	control	2	M
GSE99863	GSM2656229	whole blood	control	2	M
GSE99863	GSM2656230	whole blood	control	2	M
GSE99863	GSM2656231	whole blood	control	2	M
GSE99863	GSM2656232	whole blood	control	2	F
GSE99863	GSM2656233	whole blood	control	2	F
GSE99863	GSM2656234	whole blood	control	2	F
GSE99863	GSM2656235	whole blood	control	2	M
GSE99863	GSM2656236	whole blood	control	2	F
GSE99863	GSM2656237	whole blood	control	2	F
GSE99863	GSM2656238	whole blood	control	2	M
GSE99863	GSM2656239	whole blood	control	2	M
GSE99863	GSM2656240	whole blood	control	2	F
GSE99863	GSM2656241	whole blood	control	2	M
GSE99863	GSM2656242	whole blood	control	2	F
GSE99863	GSM2656243	whole blood	control	2	F
GSE99863	GSM2656244	whole blood	control	2	F
GSE99863	GSM2656245	whole blood	control	2	M
GSE99863	GSM2656246	whole blood	control	2	F
GSE99863	GSM2656247	whole blood	control	2	M
GSE99863	GSM2656248	whole blood	control	2	F
GSE99863	GSM2656249	whole blood	control	2	F
GSE99863	GSM2656250	whole blood	control	2	F
GSE99863	GSM2656251	whole blood	control	2	M
GSE99863	GSM2656252	whole blood	control	2	F
GSE99863	GSM2656253	whole blood	control	2	F
GSE99863	GSM2656254	whole blood	control	2	F
GSE99863	GSM2656255	whole blood	control	2	M
GSE99863	GSM2656256	whole blood	control	2	M
GSE99863	GSM2656257	whole blood	control	2	F
GSE99863	GSM2656258	whole blood	control	2	M
GSE99863	GSM2656259	whole blood	control	2	M
GSE99863	GSM2656260	whole blood	control	2	M
GSE99863	GSM2656261	whole blood	control	2	M
GSE99863	GSM2656262	whole blood	control	2	F
GSE99863	GSM2656263	whole blood	control	2	F
GSE99863	GSM2656264	whole blood	control	2	M
GSE99863	GSM2656265	whole blood	control	2	M
GSE99863	GSM2656266	whole blood	control	2	F
GSE99863	GSM2656267	whole blood	control	2	M
GSE99863	GSM2656268	whole blood	control	2	F
GSE99863	GSM2656269	whole blood	control	2	M
GSE99863	GSM2656270	whole blood	control	2	M
GSE99863	GSM2656271	whole blood	control	2	M
GSE99863	GSM2656272	whole blood	control	2	M
GSE99863	GSM2656273	whole blood	control	2	M
GSE99863	GSM2656274	whole blood	control	2	F
GSE99863	GSM2656275	whole blood	control	2	F
GSE99863	GSM2656276	whole blood	control	2	F
GSE99863	GSM2656277	whole blood	control	2	F
GSE99863	GSM2656278	whole blood	control	2	F
GSE99863	GSM2656279	whole blood	control	2	F
GSE99863	GSM2656280	whole blood	control	2	F
GSE99863	GSM2656281	whole blood	control	2	M
GSE99863	GSM2656282	whole blood	control	2	M
GSE99863	GSM2656283	whole blood	control	2	F
GSE99863	GSM2656284	whole blood	control	2	M
GSE99863	GSM2656285	whole blood	control	2	M
GSE99863	GSM2656286	whole blood	control	2	M
GSE99863	GSM2656287	whole blood	control	2	F
GSE99863	GSM2656288	whole blood	control	2	M
GSE99863	GSM2656289	whole blood	control	2	M
GSE99863	GSM2656290	whole blood	control	2	F
GSE99863	GSM2656291	whole blood	control	2	F
GSE99863	GSM2656292	whole blood	control	2	F
GSE99863	GSM2656293	whole blood	control	2	F
GSE99863	GSM2656294	whole blood	control	2	F
GSE99863	GSM2656295	whole blood	control	2	F
GSE99863	GSM2656296	whole blood	control	2	F
GSE99863	GSM2656297	whole blood	control	2	M
GSE99863	GSM2656298	whole blood	control	2	M
GSE99863	GSM2656299	whole blood	control	2	M
GSE99863	GSM2656300	whole blood	control	2	M
GSE99863	GSM2656301	whole blood	control	2	M
GSE99863	GSM2656302	whole blood	control	2	F
GSE99863	GSM2656303	whole blood	control	2	F
GSE99863	GSM2656304	whole blood	control	2	M
GSE99863	GSM2656305	whole blood	control	2	M
GSE99863	GSM2656306	whole blood	control	2	M
GSE99863	GSM2656307	whole blood	control	2	F
GSE99863	GSM2656308	whole blood	control	2	M
GSE99863	GSM2656309	whole blood	control	2	F
GSE99863	GSM2656310	whole blood	control	2	M
GSE99863	GSM2656311	whole blood	control	2	M
GSE99863	GSM2656312	whole blood	control	2	F
GSE99863	GSM2656313	whole blood	control	2	M
GSE99863	GSM2656314	whole blood	control	2	M
GSE99863	GSM2656315	whole blood	control	2	M
GSE99863	GSM2656316	whole blood	control	2	F
GSE99863	GSM2656317	whole blood	control	2	F
GSE99863	GSM2656318	whole blood	control	2	M
GSE99863	GSM2656319	whole blood	control	2	F
GSE99863	GSM2656320	whole blood	control	2	M
GSE99863	GSM2656321	whole blood	control	2	F
GSE99863	GSM2656322	whole blood	control	2	F
GSE99863	GSM2656323	whole blood	control	2	M
GSE99863	GSM2656324	whole blood	control	2	F
GSE99863	GSM2656325	whole blood	control	2	F
GSE99863	GSM2656326	whole blood	control	2	F
GSE99863	GSM2656327	whole blood	control	2	F
GSE99863	GSM2656328	whole blood	control	2	M
GSE99863	GSM2656329	whole blood	control	2	F
GSE99863	GSM2656330	whole blood	control	2	F
GSE99863	GSM2656331	whole blood	control	2	F
GSE99863	GSM2656332	whole blood	control	2	M
GSE99863	GSM2656333	whole blood	control	2	F
GSE99863	GSM2656334	whole blood	control	2	M
GSE99863	GSM2656335	whole blood	control	2	M
GSE99863	GSM2656336	whole blood	control	2	F
GSE99863	GSM2656337	whole blood	control	2	M
GSE99863	GSM2656338	whole blood	control	2	F
GSE99863	GSM2656339	whole blood	control	2	F
GSE99863	GSM2656340	whole blood	control	2	M
GSE99863	GSM2656341	whole blood	control	2	F
GSE99863	GSM2656342	whole blood	control	2	F
GSE99863	GSM2656343	whole blood	control	2	M
GSE99863	GSM2656344	whole blood	control	2	M
GSE99863	GSM2656345	whole blood	control	2	M
GSE99863	GSM2656346	whole blood	control	2	M
GSE99863	GSM2656347	whole blood	control	2	M
GSE99863	GSM2656348	whole blood	control	2	M
GSE99863	GSM2656349	whole blood	control	2	M
GSE99863	GSM2656350	whole blood	control	2	F
GSE99863	GSM2656351	whole blood	control	2	F
GSE99863	GSM2656352	whole blood	control	2	F
GSE99863	GSM2656353	whole blood	control	2	M
GSE99863	GSM2656354	whole blood	control	2	F
GSE99863	GSM2656355	whole blood	control	2	M
GSE99863	GSM2656356	whole blood	control	2	M
GSE99863	GSM2656357	whole blood	control	2	M
GSE99863	GSM2656358	whole blood	control	2	F
GSE99863	GSM2656359	whole blood	control	2	M
GSE99863	GSM2656360	whole blood	control	2	F
GSE99863	GSM2656361	whole blood	control	2	F
GSE99863	GSM2656362	whole blood	control	2	M
GSE99863	GSM2656363	whole blood	control	2	F
GSE99863	GSM2656364	whole blood	control	2	M
GSE99863	GSM2656365	whole blood	control	2	F
GSE99863	GSM2656366	whole blood	control	2	M
GSE99863	GSM2656367	whole blood	control	2	M
GSE99863	GSM2656368	whole blood	control	2	F
GSE99863	GSM2656369	whole blood	control	2	M
GSE99863	GSM2656370	whole blood	control	2	F
GSE99863	GSM2656371	whole blood	control	2	M
GSE99863	GSM2656372	whole blood	control	2	F
GSE99863	GSM2656373	whole blood	control	2	M
GSE99863	GSM2656374	whole blood	control	2	F
GSE99863	GSM2656375	whole blood	control	2	M
GSE99863	GSM2656376	whole blood	control	2	F
GSE99863	GSM2656377	whole blood	control	2	F
GSE99863	GSM2656378	whole blood	control	2	M
GSE99863	GSM2656379	whole blood	control	2	F
GSE99863	GSM2656380	whole blood	control	2	M
GSE99863	GSM2656381	whole blood	control	2	F
GSE99863	GSM2656382	whole blood	control	2	M
GSE99863	GSM2656383	whole blood	control	2	F
GSE99863	GSM2656384	whole blood	control	2	M
GSE99863	GSM2656385	whole blood	control	2	F
GSE99863	GSM2656386	whole blood	control	2	M
GSE99863	GSM2656387	whole blood	control	2	F
GSE99863	GSM2656388	whole blood	control	2	M
GSE99863	GSM2656389	whole blood	control	2	F
GSE99863	GSM2656390	whole blood	control	2	M
GSE99863	GSM2656391	whole blood	control	2	M
GSE99863	GSM2656392	whole blood	control	2	F
GSE99863	GSM2656393	whole blood	control	2	M
GSE99863	GSM2656394	whole blood	control	2	F
GSE99863	GSM2656395	whole blood	control	2	M
GSE99863	GSM2656396	whole blood	control	2	M
GSE99863	GSM2656397	whole blood	control	2	F
GSE99863	GSM2656398	whole blood	control	2	F
GSE99863	GSM2656399	whole blood	control	2	M
GSE99863	GSM2656400	whole blood	control	2	F
GSE99863	GSM2656401	whole blood	control	2	M
GSE99863	GSM2656402	whole blood	control	2	F
GSE99863	GSM2656403	whole blood	control	2	M
GSE99863	GSM2656404	whole blood	control	2	F
GSE99863	GSM2656405	whole blood	control	2	F
GSE99863	GSM2656406	whole blood	control	2	M
GSE99863	GSM2656407	whole blood	control	2	F
GSE99863	GSM2656408	whole blood	control	2	M
GSE99863	GSM2656409	whole blood	control	2	F
GSE99863	GSM2656410	whole blood	control	2	M
GSE99863	GSM2656411	whole blood	control	2	F
GSE99863	GSM2656412	whole blood	control	2	F
GSE99863	GSM2656413	whole blood	control	2	F
GSE99863	GSM2656414	whole blood	control	2	M
GSE99863	GSM2656415	whole blood	control	2	F
GSE99863	GSM2656416	whole blood	control	2	M
GSE99863	GSM2656417	whole blood	control	2	M
GSE99863	GSM2656418	whole blood	control	2	M
GSE99863	GSM2656419	whole blood	control	2	F
GSE99863	GSM2656420	whole blood	control	2	F
GSE99863	GSM2656421	whole blood	control	2	M
GSE99863	GSM2656422	whole blood	control	2	M
GSE99863	GSM2656423	whole blood	control	2	M
GSE99863	GSM2656424	whole blood	control	2	M
GSE99863	GSM2656425	whole blood	control	2	F
GSE99863	GSM2656426	whole blood	control	2	M
GSE99863	GSM2656427	whole blood	control	2	M
TARGET-AML	TARGET.20.PADYIR.04A.01D	bone marrow	disease tissue	3.17534	M
TARGET-AML	TARGET.20.PADZCG.04A.02D	bone marrow	disease tissue	14.589	F
TARGET-AML	TARGET.20.PADZCG.09A.01D	bone marrow	disease tissue	14.589	F
TARGET-AML	TARGET.20.PADZCG.14A.01D	bone marrow	disease tissue	14.589	F
TARGET-AML	TARGET.20.PAECCE.04A.02D	bone marrow	disease tissue	2.46575	M
TARGET-AML	TARGET.20.PAECCE.09A.01D	bone marrow	disease tissue	2.46575	M
TARGET-AML	TARGET.20.PAEDKB.04A.01D	bone marrow	disease tissue	2.23288	M
TARGET-AML	TARGET.20.PAEDKB.09A.01D	bone marrow	disease tissue	2.23288	M
TARGET-AML	TARGET.20.PAEDKB.10A.01D	whole blood	disease tissue	2.23288	M
TARGET-AML	TARGET.20.PAEERJ.04A.01D	bone marrow	disease tissue	13.9233	F
TARGET-AML	TARGET.20.PAEERJ.14A.02D	bone marrow	disease tissue	13.9233	F
TARGET-AML	TARGET.20.PAEFGR.04A.02D	bone marrow	disease tissue	1.50411	F
TARGET-AML	TARGET.20.PAEFGT.04A.01D	bone marrow	disease tissue	14.937	F
TARGET-AML	TARGET.20.PAEIKD.04A.01D	bone marrow	disease tissue	0.772603	M
TARGET-AML	TARGET.20.PAEIKD.09A.01D	bone marrow	disease tissue	0.772603	M
TARGET-AML	TARGET.20.PAKERZ.04A.02D	bone marrow	disease tissue	2.8	F
TARGET-AML	TARGET.20.PAKERZ.09A.01D	bone marrow	disease tissue	2.8	F
TARGET-AML	TARGET.20.PAKIWK.04A.01D	bone marrow	disease tissue	3.41918	M
TARGET-AML	TARGET.20.PAKIWK.09A.01D	bone marrow	disease tissue	3.41918	M
TARGET-AML	TARGET.20.PAKSMZ.03A.02D	whole blood	disease tissue	17.2685	M
TARGET-AML	TARGET.20.PAKTCX.04A.01D	bone marrow	disease tissue	8.93699	F
TARGET-AML	TARGET.20.PAKVGI.04A.02D	bone marrow	disease tissue	1.76712	F
TARGET-AML	TARGET.20.PAKVGI.09A.01D	bone marrow	disease tissue	1.76712	F
TARGET-AML	TARGET.20.PALGKX.04A.01D	bone marrow	disease tissue	12.9397	F
TARGET-AML	TARGET.20.PAMYAS.04A.01D	bone marrow	disease tissue	10.8822	M
TARGET-AML	TARGET.20.PAMYAS.09A.02D	bone marrow	disease tissue	10.8822	M
TARGET-AML	TARGET.20.PAMYAS.14A.02D	bone marrow	disease tissue	10.8822	M
TARGET-AML	TARGET.20.PAMYJX.04A.01D	bone marrow	disease tissue	12.6219	F
TARGET-AML	TARGET.20.PAMYJX.09A.03D	bone marrow	disease tissue	12.6219	F
TARGET-AML	TARGET.20.PAMYJX.14A.01D	bone marrow	disease tissue	12.6219	F
TARGET-AML	TARGET.20.PANCSC.04A.01D	bone marrow	disease tissue	10.6575	F
TARGET-AML	TARGET.20.PANCSC.09A.01D	bone marrow	disease tissue	10.6575	F
TARGET-AML	TARGET.20.PANCSC.14A.01D	bone marrow	disease tissue	10.6575	F
TARGET-AML	TARGET.20.PANDER.14A.01D	bone marrow	disease tissue	11.8137	F
TARGET-AML	TARGET.20.PANDIX.04A.02D	bone marrow	disease tissue	18.0082	M
TARGET-AML	TARGET.20.PANDIX.09A.02D	bone marrow	disease tissue	18.0082	M
TARGET-AML	TARGET.20.PANDIX.14A.01D	bone marrow	disease tissue	18.0082	M
TARGET-AML	TARGET.20.PANGTF.09A.02D	bone marrow	disease tissue	15.9288	F
TARGET-AML	TARGET.20.PANGTF.14A.01D	bone marrow	disease tissue	15.9288	F
TARGET-AML	TARGET.20.PANLIR.04A.01D	bone marrow	disease tissue	16.1233	M
TARGET-AML	TARGET.20.PANLIR.09A.02D	bone marrow	disease tissue	16.1233	M
TARGET-AML	TARGET.20.PANLLX.04A.01D	bone marrow	disease tissue	12.4904	M
TARGET-AML	TARGET.20.PANLLX.09A.01D	bone marrow	disease tissue	12.4904	M
TARGET-AML	TARGET.20.PANLLX.14A.01D	bone marrow	disease tissue	12.4904	M
TARGET-AML	TARGET.20.PANLRE.09A.01D	bone marrow	disease tissue	9.36164	M
TARGET-AML	TARGET.20.PANLRE.14A.01D	bone marrow	disease tissue	9.36164	M
TARGET-AML	TARGET.20.PANLXM.04A.01D	bone marrow	disease tissue	10.2685	F
TARGET-AML	TARGET.20.PANLXM.14A.01D	bone marrow	disease tissue	10.2685	F
TARGET-AML	TARGET.20.PANNHB.09A.02D	bone marrow	disease tissue	4.06027	F
TARGET-AML	TARGET.20.PANNHB.14A.01D	bone marrow	disease tissue	4.06027	F
TARGET-AML	TARGET.20.PANTNA.04A.01D	bone marrow	disease tissue	17.5781	M
TARGET-AML	TARGET.20.PANTWV.04A.01D	bone marrow	disease tissue	14.3288	F
TARGET-AML	TARGET.20.PANTWV.14A.01D	bone marrow	disease tissue	14.3288	F
TARGET-AML	TARGET.20.PANYCG.04A.01D	bone marrow	disease tissue	19.0301	F
TARGET-AML	TARGET.20.PANYCG.09A.01D	bone marrow	disease tissue	19.0301	F
TARGET-AML	TARGET.20.PANYCG.14A.01D	bone marrow	disease tissue	19.0301	F
TARGET-AML	TARGET.20.PANYNR.04A.01D	bone marrow	disease tissue	9.06849	M
TARGET-AML	TARGET.20.PANYNR.14A.01D	bone marrow	disease tissue	9.06849	M
TARGET-AML	TARGET.20.PAPBEJ.04A.01D	bone marrow	disease tissue	1.00548	F
TARGET-AML	TARGET.20.PAPXRJ.14A.01D	bone marrow	disease tissue	7.82192	F
TARGET-AML	TARGET.20.PARBIU.04A.01D	bone marrow	disease tissue	15.9726	F
TARGET-AML	TARGET.20.PARBIU.14A.01D	bone marrow	disease tissue	15.9726	F
TARGET-AML	TARGET.20.PARBTC.03A.01D	whole blood	disease tissue	2.48219	M
TARGET-AML	TARGET.20.PARCCH.14A.02D	bone marrow	disease tissue	0.928767	M
TARGET-AML	TARGET.20.PARCEC.03A.01D	whole blood	disease tissue	23.9616	F
TARGET-AML	TARGET.20.PARCUK.04A.02D	bone marrow	disease tissue	16.4027	F
TARGET-AML	TARGET.20.PARFIW.14A.02D	bone marrow	disease tissue	0.0986301	F
TARGET-AML	TARGET.20.PARFXF.14A.01D	bone marrow	disease tissue	21.0548	M
TARGET-AML	TARGET.20.PARIMT.03A.01D	whole blood	disease tissue	7.52877	F
TARGET-AML	TARGET.20.PARIMT.04A.01D	bone marrow	disease tissue	7.52877	F
TARGET-AML	TARGET.20.PARIMT.14A.01D	bone marrow	disease tissue	7.52877	F
TARGET-AML	TARGET.20.PARNIA.04A.02D	bone marrow	disease tissue	0.90137	M
TARGET-AML	TARGET.20.PARNIA.09A.03D	bone marrow	disease tissue	0.90137	M
TARGET-AML	TARGET.20.PARNIA.14A.01D	bone marrow	disease tissue	0.90137	M
TARGET-AML	TARGET.20.PARNNT.14A.01D	bone marrow	disease tissue	16	M
TARGET-AML	TARGET.20.PARNZW.09A.02D	bone marrow	disease tissue	4.12603	M
TARGET-AML	TARGET.20.PARNZW.14A.02D	bone marrow	disease tissue	4.12603	M
TARGET-AML	TARGET.20.PARNZW.40A.01D	whole blood	disease tissue	4.12603	M
TARGET-AML	TARGET.20.PARPDS.04A.02D	bone marrow	disease tissue	10.3397	F
TARGET-AML	TARGET.20.PARPDS.09A.01D	bone marrow	disease tissue	10.3397	F
TARGET-AML	TARGET.20.PARPPY.14A.02D	bone marrow	disease tissue	8.33973	M
TARGET-AML	TARGET.20.PARPPY.40A.01D	whole blood	disease tissue	8.33973	M
TARGET-AML	TARGET.20.PARSAN.09A.01D	bone marrow	disease tissue	14.8493	M
TARGET-AML	TARGET.20.PARSAN.14A.01D	bone marrow	disease tissue	14.8493	M
TARGET-AML	TARGET.20.PARTAL.04A.01D	bone marrow	disease tissue	16.4384	F
TARGET-AML	TARGET.20.PARTAL.09A.02D	bone marrow	disease tissue	16.4384	F
TARGET-AML	TARGET.20.PARTAL.14A.02D	bone marrow	disease tissue	16.4384	F
TARGET-AML	TARGET.20.PARUCB.04A.01D	bone marrow	disease tissue	11.2904	M
TARGET-AML	TARGET.20.PARUCB.09A.01D	bone marrow	disease tissue	11.2904	M
TARGET-AML	TARGET.20.PARUCB.14A.01D	bone marrow	disease tissue	11.2904	M
TARGET-AML	TARGET.20.PARUDL.03A.01D	whole blood	disease tissue	17.6603	M
TARGET-AML	TARGET.20.PARUDL.14A.01D	bone marrow	disease tissue	17.6603	M
TARGET-AML	TARGET.20.PARUWX.14A.01D	bone marrow	disease tissue	2.87397	M
TARGET-AML	TARGET.20.PARVAI.14A.01D	bone marrow	disease tissue	16.7178	F
TARGET-AML	TARGET.20.PARVUA.03A.01D	whole blood	disease tissue	15.8521	M
TARGET-AML	TARGET.20.PARVUA.14A.01D	bone marrow	disease tissue	15.8521	M
TARGET-AML	TARGET.20.PARWXU.04A.01D	bone marrow	disease tissue	1.52603	M
TARGET-AML	TARGET.20.PARWXU.09A.01D	bone marrow	disease tissue	1.52603	M
TARGET-AML	TARGET.20.PARWXU.14A.01D	bone marrow	disease tissue	1.52603	M
TARGET-AML	TARGET.20.PARXMP.14A.02D	bone marrow	disease tissue	1.46301	M
TARGET-AML	TARGET.20.PARYVW.09A.01D	bone marrow	disease tissue	1.81918	F
TARGET-AML	TARGET.20.PARYVW.14A.01D	bone marrow	disease tissue	1.81918	F
TARGET-AML	TARGET.20.PASAUT.03A.02D	whole blood	disease tissue	1.54247	F
TARGET-AML	TARGET.20.PASAUT.14A.01D	bone marrow	disease tissue	1.54247	F
TARGET-AML	TARGET.20.PASBBE.09A.01D	bone marrow	disease tissue	10.6548	M
TARGET-AML	TARGET.20.PASBBE.14A.01D	bone marrow	disease tissue	10.6548	M
TARGET-AML	TARGET.20.PASCFW.14A.01D	bone marrow	disease tissue	2.00822	F
TARGET-AML	TARGET.20.PASCGR.03A.02D	whole blood	disease tissue	18.2466	F
TARGET-AML	TARGET.20.PASCGR.04A.01D	bone marrow	disease tissue	18.2466	F
TARGET-AML	TARGET.20.PASCRZ.03A.02D	whole blood	disease tissue	14.674	M
TARGET-AML	TARGET.20.PASCRZ.14A.02D	bone marrow	disease tissue	14.674	M
TARGET-AML	TARGET.20.PASGCE.09A.02D	bone marrow	disease tissue	9.70959	M
TARGET-AML	TARGET.20.PASGCE.14A.01D	bone marrow	disease tissue	9.70959	M
TARGET-AML	TARGET.20.PASGCE.40A.01D	whole blood	disease tissue	9.70959	M
TARGET-AML	TARGET.20.PASGMZ.14A.01D	bone marrow	disease tissue	14.0521	F
TARGET-AML	TARGET.20.PASHBI.14A.01D	bone marrow	disease tissue	15.6904	M
TARGET-AML	TARGET.20.PASHHH.09A.01D	bone marrow	disease tissue	3.03014	F
TARGET-AML	TARGET.20.PASHHH.14A.01D	bone marrow	disease tissue	3.03014	F
TARGET-AML	TARGET.20.PASIEJ.04A.01D	bone marrow	disease tissue	7.3589	F
TARGET-AML	TARGET.20.PASIEJ.09A.02D	bone marrow	disease tissue	7.3589	F
TARGET-AML	TARGET.20.PASIEJ.14A.01D	bone marrow	disease tissue	7.3589	F
TARGET-AML	TARGET.20.PASIEP.09A.02D	bone marrow	disease tissue	16.663	M
TARGET-AML	TARGET.20.PASJGZ.14A.01D	bone marrow	disease tissue	1.80274	F
TARGET-AML	TARGET.20.PASJIM.09A.01D	bone marrow	disease tissue	4.12055	F
TARGET-AML	TARGET.20.PASJIM.14A.01D	bone marrow	disease tissue	4.12055	F
TARGET-AML	TARGET.20.PASJTM.09A.01D	bone marrow	disease tissue	2.46849	M
TARGET-AML	TARGET.20.PASJTM.14A.01D	bone marrow	disease tissue	2.46849	M
TARGET-AML	TARGET.20.PASLSD.03A.02D	whole blood	disease tissue	2.65479	F
TARGET-AML	TARGET.20.PASLSD.04A.02D	bone marrow	disease tissue	2.65479	F
TARGET-AML	TARGET.20.PASLSD.14A.01D	bone marrow	disease tissue	2.65479	F
TARGET-AML	TARGET.20.PASMHY.10A.01D	whole blood	disease tissue	19.1205	M
TARGET-AML	TARGET.20.PASRLS.09A.02D	bone marrow	disease tissue	0.816438	F
TARGET-AML	TARGET.20.PASRLS.14A.01D	bone marrow	disease tissue	0.816438	F
TARGET-AML	TARGET.20.PASRTP.09A.01D	bone marrow	disease tissue	14.7644	F
TARGET-AML	TARGET.20.PASRTP.14A.01D	bone marrow	disease tissue	14.7644	F
TARGET-AML	TARGET.20.PASTTW.09A.01D	bone marrow	disease tissue	2.07397	F
TARGET-AML	TARGET.20.PASTTW.14A.01D	bone marrow	disease tissue	2.07397	F
TARGET-AML	TARGET.20.PASTUH.04A.01D	bone marrow	disease tissue	14.5342	F
TARGET-AML	TARGET.20.PASVVS.04A.01D	bone marrow	disease tissue	0.775342	M
TARGET-AML	TARGET.20.PASVVS.09A.01D	bone marrow	disease tissue	0.775342	M
TARGET-AML	TARGET.20.PASVVS.14A.02D	bone marrow	disease tissue	0.775342	M
TARGET-AML	TARGET.20.PASVYA.09A.01D	bone marrow	disease tissue	1.61644	M
TARGET-AML	TARGET.20.PASVYA.14A.01D	bone marrow	disease tissue	1.61644	M
TARGET-AML	TARGET.20.PASWAT.04A.01D	bone marrow	disease tissue	14.1288	F
TARGET-AML	TARGET.20.PASWLN.09A.01D	bone marrow	disease tissue	18.1671	F
TARGET-AML	TARGET.20.PASWPD.09A.02D	bone marrow	disease tissue	3.98356	M
TARGET-AML	TARGET.20.PASWPD.14A.02D	bone marrow	disease tissue	3.98356	M
TARGET-AML	TARGET.20.PASZLJ.09A.01D	bone marrow	disease tissue	9.70685	F
TARGET-AML	TARGET.20.PATDHA.04A.01D	bone marrow	disease tissue	15.189	F
TARGET-AML	TARGET.20.PATDHA.09A.01D	bone marrow	disease tissue	15.189	F
TARGET-AML	TARGET.20.PATIAK.09A.01D	bone marrow	disease tissue	0.621918	F
TARGET-AML	TARGET.20.PATIAK.14A.02D	bone marrow	disease tissue	0.621918	F
TARGET-AML	TARGET.20.PATJHJ.09A.01D	bone marrow	disease tissue	0.375342	F
TARGET-AML	TARGET.20.PATJHJ.14A.01D	bone marrow	disease tissue	0.375342	F
TARGET-AML	TARGET.20.PATKJB.14A.02D	bone marrow	disease tissue	6.0137	F
TARGET-AML	TARGET.21.PAMXZY.09A.03D	bone marrow	disease tissue	8.4274	M
TARGET-AML	TARGET.21.PAMYMA.09A.02D	bone marrow	disease tissue	1.23288	M
TARGET-AML	TARGET.21.PAMYMA.15A.01D	bone marrow - fibroblast	disease tissue	1.23288	M
TARGET-AML	TARGET.21.PANVPB.09A.02D	bone marrow	disease tissue	14.6247	M
TARGET-AML	TARGET.21.PANVPB.15A.01D	bone marrow - fibroblast	disease tissue	14.6247	M
TARGET-AML	TARGET.21.PANZLR.09A.03D	bone marrow	disease tissue	13.1315	F
TARGET-AML	TARGET.21.PANZLR.15A.01D	bone marrow - fibroblast	disease tissue	13.1315	F
TARGET-AML	TARGET.21.PARBTV.09A.03D	bone marrow	disease tissue	17.1863	M
TARGET-AML	TARGET.21.PARBTV.15A.01D	bone marrow - fibroblast	disease tissue	17.1863	M
TARGET-AML	TARGET.21.PARHRS.09A.01D	bone marrow	disease tissue	9.96164	M
TARGET-AML	TARGET.21.PARHRS.15A.01D	bone marrow - fibroblast	disease tissue	9.96164	M
TARGET-AML	TARGET.21.PARLSL.09A.02D	bone marrow	disease tissue	12.2082	M
TARGET-AML	TARGET.21.PARLSL.15A.01D	bone marrow - fibroblast	disease tissue	12.2082	M
TARGET-AML	TARGET.21.PARNAW.09A.01D	bone marrow	disease tissue	1.17808	F
TARGET-AML	TARGET.21.PARNAW.15A.01D	bone marrow - fibroblast	disease tissue	1.17808	F
TARGET-AML	TARGET.21.PARXYR.15A.01D	bone marrow - fibroblast	disease tissue	14.6466	F
TARGET-AML	TARGET.21.PARZIA.09A.01D	bone marrow	disease tissue	16.6822	F
TARGET-AML	TARGET.21.PARZIA.15A.01D	bone marrow - fibroblast	disease tissue	16.6822	F
TARGET-AML	TARGET.21.PASDKZ.15A.01D	bone marrow - fibroblast	disease tissue	5.13699	F
TARGET-AML	TARGET.21.PASDXR.15A.01D	bone marrow - fibroblast	disease tissue	9.42466	M
TARGET-AML	TARGET.21.PASFHK.15A.01D	bone marrow - fibroblast	disease tissue	5.92877	M
TARGET-AML	TARGET.21.PASFJJ.09A.01D	bone marrow	disease tissue	10.5096	F
TARGET-AML	TARGET.21.PASFJJ.15A.01D	bone marrow - fibroblast	disease tissue	10.5096	F
TARGET-AML	TARGET.21.PASFLG.15A.01D	bone marrow - fibroblast	disease tissue	10.8795	M
TARGET-AML	TARGET.21.PASIGA.15A.01D	bone marrow - fibroblast	disease tissue	0.871233	M
TARGET-AML	TARGET.21.PASSLT.15A.01D	bone marrow - fibroblast	disease tissue	14.8082	M
TARGET-AML	TARGET.21.PASTZK.15A.01D	bone marrow - fibroblast	disease tissue	5.87671	M
TARGET-AML	TARGET.21.PASVJS.15A.01D	bone marrow - fibroblast	disease tissue	5.2411	F
TARGET-AML	TARGET.21.PASYEJ.15A.01D	bone marrow - fibroblast	disease tissue	2.43562	F
TARGET-AML	TARGET.21.PASYWA.09A.01D	bone marrow	disease tissue	14.1945	M
TARGET-AML	TARGET.21.PASYWA.15A.01D	bone marrow - fibroblast	disease tissue	14.1945	M
TARGET-AML	TARGET.21.PATAIJ.09A.01D	bone marrow	disease tissue	1.14247	F
TARGET-AML	TARGET.21.PATAIJ.15A.01D	bone marrow - fibroblast	disease tissue	1.14247	F
TARGET-AML	TARGET.21.PATISD.09A.01D	bone marrow	disease tissue	10.6877	M
TARGET-AML	TARGET.21.PATISD.15A.01D	bone marrow - fibroblast	disease tissue	10.6877	M
TARGET-AML	TARGET.21.PATJMY.09A.01D	bone marrow	disease tissue	4.92877	M
TARGET-AML	TARGET.21.PATJMY.15A.01D	bone marrow - fibroblast	disease tissue	4.92877	M
TARGET-AML	TARGET.21.PATKBK.15A.01D	bone marrow - fibroblast	disease tissue	0.0849315	M
TARGET-AML	TARGET.21.PATKKJ.09A.01D	bone marrow	disease tissue	23.5096	F
TARGET-AML	TARGET.21.PATKKJ.15A.01D	bone marrow - fibroblast	disease tissue	23.5096	F
TARGET-AML	TARGET.21.PATKWH.15A.01D	bone marrow - fibroblast	disease tissue	16.4603	M
TARGET-NBL	TARGET.30.PAIFXV.01A.01D	nervous system	disease tissue	5.49041	F
TARGET-NBL	TARGET.30.PAISNS.01A.01D	nervous system	disease tissue	2.93151	M
TARGET-NBL	TARGET.30.PAIVZR.01A.01D	nervous system	disease tissue	3.36164	F
TARGET-NBL	TARGET.30.PAIXFZ.01A.01D	nervous system	disease tissue	0.164384	F
TARGET-NBL	TARGET.30.PAKZRH.01A.01D	nervous system	disease tissue	0.0575342	M
TARGET-NBL	TARGET.30.PALFSE.01A.01D	nervous system	disease tissue	0.547945	M
TARGET-NBL	TARGET.30.PALKXJ.01A.01D	nervous system	disease tissue	0.0273973	F
TARGET-NBL	TARGET.30.PALNVP.01A.01D	nervous system	disease tissue	3.16438	F
TARGET-NBL	TARGET.30.PALRIA.01A.01D	nervous system	disease tissue	1.87671	M
TARGET-NBL	TARGET.30.PALVUC.01A.01D	nervous system	disease tissue	0.531507	M
TARGET-NBL	TARGET.30.PALXTB.01A.01D	nervous system	disease tissue	1.73973	M
TARGET-NBL	TARGET.30.PAMAFV.01A.01D	nervous system	disease tissue	0.830137	M
TARGET-NBL	TARGET.30.PAMNLH.01A.01D	nervous system	disease tissue	4.19452	F
TARGET-NBL	TARGET.30.PAMZMJ.01A.01D	nervous system	disease tissue	0.534247	M
TARGET-NBL	TARGET.30.PAMZSH.01A.01D	nervous system	disease tissue	0.863014	M
TARGET-NBL	TARGET.30.PANLET.01A.01D	nervous system	disease tissue	5.40548	F
TARGET-NBL	TARGET.30.PANNMS.01A.01D	nervous system	disease tissue	2.9589	F
TARGET-NBL	TARGET.30.PANRRW.01A.01D	nervous system	disease tissue	4.73973	M
TARGET-NBL	TARGET.30.PANRVJ.01A.01D	nervous system	disease tissue	13.0986	M
TARGET-NBL	TARGET.30.PANUIF.01A.01D	nervous system	disease tissue	6.12055	F
TARGET-NBL	TARGET.30.PANWRR.01A.01D	nervous system	disease tissue	8.04658	M
TARGET-NBL	TARGET.30.PANXJL.01A.01D	nervous system	disease tissue	15.7096	M
TARGET-NBL	TARGET.30.PANYGR.01A.01D	nervous system	disease tissue	2.72055	M
TARGET-NBL	TARGET.30.PAPBJE.01A.01D	nervous system	disease tissue	5.09589	M
TARGET-NBL	TARGET.30.PAPCTS.01A.01D	nervous system	disease tissue	5.50137	M
TARGET-NBL	TARGET.30.PAPEAV.01A.01D	nervous system	disease tissue	1.90685	F
TARGET-NBL	TARGET.30.PAPICY.01A.01D	nervous system	disease tissue	0.158904	F
TARGET-NBL	TARGET.30.PAPKXS.01A.01D	nervous system	disease tissue	6.97808	F
TARGET-NBL	TARGET.30.PAPRXW.01A.01D	nervous system	disease tissue	2.43288	M
TARGET-NBL	TARGET.30.PAPSEI.01A.01D	nervous system	disease tissue	1.56986	F
TARGET-NBL	TARGET.30.PAPTAN.01A.01D	nervous system	disease tissue	4.00548	M
TARGET-NBL	TARGET.30.PAPTCR.01A.01D	nervous system	disease tissue	2.06575	F
TARGET-NBL	TARGET.30.PAPTDH.01A.01D	nervous system	disease tissue	0.030137	F
TARGET-NBL	TARGET.30.PAPTFZ.01A.01D	nervous system	disease tissue	1.54521	M
TARGET-NBL	TARGET.30.PAPTIP.01A.01D	nervous system	disease tissue	3.30959	M
TARGET-NBL	TARGET.30.PAPTLA.01A.01D	nervous system	disease tissue	2.98356	F
TARGET-NBL	TARGET.30.PAPTLV.01A.01D	nervous system	disease tissue	1.75616	F
TARGET-NBL	TARGET.30.PAPTLY.01A.01D	nervous system	disease tissue	4.14795	F
TARGET-NBL	TARGET.30.PAPUAR.01A.01D	nervous system	disease tissue	1.41096	F
TARGET-NBL	TARGET.30.PAPUJU.01A.01D	nervous system	disease tissue	2.6137	M
TARGET-NBL	TARGET.30.PAPUNH.01A.01D	nervous system	disease tissue	9.38356	F
TARGET-NBL	TARGET.30.PAPUTN.01A.01D	nervous system	disease tissue	3.35068	M
TARGET-NBL	TARGET.30.PAPUWY.01A.01D	nervous system	disease tissue	5.35616	F
TARGET-NBL	TARGET.30.PAPVEB.01A.01D	nervous system	disease tissue	4.71233	M
TARGET-NBL	TARGET.30.PAPVEB.04A.01D	nervous system	disease tissue	4.71233	M
TARGET-NBL	TARGET.30.PAPVFD.01A.01D	nervous system	disease tissue	5.3726	M
TARGET-NBL	TARGET.30.PAPVRN.01A.01D	nervous system	disease tissue	6.30137	M
TARGET-NBL	TARGET.30.PAPVXS.01A.01D	nervous system	disease tissue	3.74247	M
TARGET-NBL	TARGET.30.PAPWUC.01A.01D	nervous system	disease tissue	2.69315	M
TARGET-NBL	TARGET.30.PAPZFW.01A.01D	nervous system	disease tissue	3.67671	M
TARGET-NBL	TARGET.30.PAPZYP.01A.01D	nervous system	disease tissue	2.76712	F
TARGET-NBL	TARGET.30.PAPZYZ.01A.01D	nervous system	disease tissue	1.50685	F
TARGET-NBL	TARGET.30.PARABN.01A.01D	nervous system	disease tissue	2.66849	M
TARGET-NBL	TARGET.30.PARACM.01A.01D	nervous system	disease tissue	3.95069	F
TARGET-NBL	TARGET.30.PARACS.01A.01D	nervous system	disease tissue	3.23288	M
TARGET-NBL	TARGET.30.PARAHE.01A.01D	nervous system	disease tissue	3.63288	M
TARGET-NBL	TARGET.30.PARAMT.01A.01D	nervous system	disease tissue	2.42466	M
TARGET-NBL	TARGET.30.PARASL.01A.01D	nervous system	disease tissue	4.4	F
TARGET-NBL	TARGET.30.PARBAJ.01A.01D	nervous system	disease tissue	0.0958904	M
TARGET-NBL	TARGET.30.PARBAJ.02A.01D	nervous system	disease tissue	0.0958904	M
TARGET-NBL	TARGET.30.PARBGP.01A.01D	nervous system	disease tissue	9.93151	F
TARGET-NBL	TARGET.30.PARBLH.01A.01D	nervous system	disease tissue	3.72603	F
TARGET-NBL	TARGET.30.PARCET.01A.01D	nervous system	disease tissue	0.117808	F
TARGET-NBL	TARGET.30.PARCWT.01A.01D	nervous system	disease tissue	2.81096	M
TARGET-NBL	TARGET.30.PARDCK.01A.01D	nervous system	disease tissue	5.64384	F
TARGET-NBL	TARGET.30.PARDIW.01A.01D	nervous system	disease tissue	5.61096	M
TARGET-NBL	TARGET.30.PARDVT.01A.01D	nervous system	disease tissue	3.66575	M
TARGET-NBL	TARGET.30.PARDYU.01A.01D	nervous system	disease tissue	5.32055	M
TARGET-NBL	TARGET.30.PARETE.01A.01D	nervous system	disease tissue	1.87945	M
TARGET-NBL	TARGET.30.PARFRE.01A.01D	nervous system	disease tissue	0.164384	F
TARGET-NBL	TARGET.30.PARFWB.01A.01D	nervous system	disease tissue	4.26027	M
TARGET-NBL	TARGET.30.PARGDJ.01A.01D	nervous system	disease tissue	3.04658	M
TARGET-NBL	TARGET.30.PARGKK.01A.01D	nervous system	disease tissue	6.13973	M
TARGET-NBL	TARGET.30.PARHAM.01A.01D	nervous system	disease tissue	0.934247	F
TARGET-NBL	TARGET.30.PARHAM.02A.01D	nervous system	disease tissue	0.934247	F
TARGET-NBL	TARGET.30.PARHYL.01A.01D	nervous system	disease tissue	3.81918	F
TARGET-NBL	TARGET.30.PARIKF.01A.01D	nervous system	disease tissue	2.27945	M
TARGET-NBL	TARGET.30.PARJVP.01A.01D	nervous system	disease tissue	0.153425	M
TARGET-NBL	TARGET.30.PARKGJ.01A.01D	nervous system	disease tissue	4.4274	M
TARGET-NBL	TARGET.30.PARMFA.01A.01D	nervous system	disease tissue	3.30137	M
TARGET-NBL	TARGET.30.PARMTT.01A.01D	nervous system	disease tissue	2.58904	F
TARGET-NBL	TARGET.30.PARNCW.01A.01D	nervous system	disease tissue	4.49041	F
TARGET-NBL	TARGET.30.PARNEE.01A.01D	nervous system	disease tissue	2.93425	F
TARGET-NBL	TARGET.30.PARNNC.01A.01D	nervous system	disease tissue	0.112329	F
TARGET-NBL	TARGET.30.PARNTS.01A.01D	nervous system	disease tissue	2.83562	M
TARGET-NBL	TARGET.30.PARRBU.01A.01D	nervous system	disease tissue	3.96712	M
TARGET-NBL	TARGET.30.PARSBI.01A.01D	nervous system	disease tissue	6.54795	F
TARGET-NBL	TARGET.30.PARSEA.01A.01D	nervous system	disease tissue	4.87397	M
TARGET-NBL	TARGET.30.PARSHT.01A.01D	nervous system	disease tissue	2.06027	M
TARGET-NBL	TARGET.30.PARSRJ.01A.01D	nervous system	disease tissue	5.21918	M
TARGET-NBL	TARGET.30.PARURB.01A.01D	nervous system	disease tissue	5.96712	M
TARGET-NBL	TARGET.30.PARUXY.01A.01D	nervous system	disease tissue	4.8411	M
TARGET-NBL	TARGET.30.PARVLK.01A.01D	nervous system	disease tissue	16.4959	F
TARGET-NBL	TARGET.30.PARVME.01A.01D	nervous system	disease tissue	4.09589	M
TARGET-NBL	TARGET.30.PARXLM.01A.01D	nervous system	disease tissue	1.80274	F
TARGET-NBL	TARGET.30.PARYNK.01A.01D	nervous system	disease tissue	6.24384	F
TARGET-NBL	TARGET.30.PARZCJ.01A.01D	nervous system	disease tissue	0.663014	M
TARGET-NBL	TARGET.30.PARZHA.01A.01D	nervous system	disease tissue	0.00821918	M
TARGET-NBL	TARGET.30.PARZIP.01A.01D	nervous system	disease tissue	6.2274	M
TARGET-NBL	TARGET.30.PASATK.01A.01D	nervous system	disease tissue	2.44658	M
TARGET-NBL	TARGET.30.PASBEN.01A.01D	nervous system	disease tissue	4.2274	M
TARGET-NBL	TARGET.30.PASCFC.01A.01D	nervous system	disease tissue	0.0493151	M
TARGET-NBL	TARGET.30.PASCKI.01A.01D	nervous system	disease tissue	2.49589	F
TARGET-NBL	TARGET.30.PASCLP.01A.01D	nervous system	disease tissue	1.76438	M
TARGET-NBL	TARGET.30.PASCTR.01A.01D	nervous system	disease tissue	0.164384	M
TARGET-NBL	TARGET.30.PASCUF.01A.01D	nervous system	disease tissue	4.44384	M
TARGET-NBL	TARGET.30.PASDZJ.01A.01D	nervous system	disease tissue	2.47123	F
TARGET-NBL	TARGET.30.PASEGA.01A.01D	nervous system	disease tissue	2.98904	M
TARGET-NBL	TARGET.30.PASFGG.01A.01D	nervous system	disease tissue	2.8411	F
TARGET-NBL	TARGET.30.PASFIC.01A.01D	nervous system	disease tissue	0.139726	M
TARGET-NBL	TARGET.30.PASFRV.01A.01D	nervous system	disease tissue	2.89589	F
TARGET-NBL	TARGET.30.PASGAP.01A.01D	nervous system	disease tissue	3.64384	M
TARGET-NBL	TARGET.30.PASGAP.02A.01D	nervous system	disease tissue	3.64384	M
TARGET-NBL	TARGET.30.PASGPY.01A.01D	nervous system	disease tissue	5.40274	F
TARGET-NBL	TARGET.30.PASGUT.01A.01D	nervous system	disease tissue	3.44932	M
TARGET-NBL	TARGET.30.PASHFA.01A.01D	nervous system	disease tissue	1.11233	F
TARGET-NBL	TARGET.30.PASHFA.02A.01D	nervous system	disease tissue	1.11233	F
TARGET-NBL	TARGET.30.PASJYB.01A.01D	nervous system	disease tissue	1.43014	F
TARGET-NBL	TARGET.30.PASJZC.01A.01D	nervous system	disease tissue	0.20274	F
TARGET-NBL	TARGET.30.PASKJX.01A.01D	nervous system	disease tissue	20.4	M
TARGET-NBL	TARGET.30.PASLGS.01A.01D	nervous system	disease tissue	3.33699	M
TARGET-NBL	TARGET.30.PASMDM.01A.01D	nervous system	disease tissue	0.0684932	M
TARGET-NBL	TARGET.30.PASMJG.01A.01D	nervous system	disease tissue	4.83562	F
TARGET-NBL	TARGET.30.PASMNT.01A.01D	nervous system	disease tissue	13.1562	F
TARGET-NBL	TARGET.30.PASNEF.01A.01D	nervous system	disease tissue	1.90685	F
TARGET-NBL	TARGET.30.PASNML.01A.01D	nervous system	disease tissue	0.0219178	M
TARGET-NBL	TARGET.30.PASNPG.01A.01D	nervous system	disease tissue	0.871233	F
TARGET-NBL	TARGET.30.PASNPG.02A.01D	nervous system	disease tissue	0.871233	F
TARGET-NBL	TARGET.30.PASNZU.01A.01D	nervous system	disease tissue	3.01096	M
TARGET-NBL	TARGET.30.PASPBZ.01A.01D	nervous system	disease tissue	0.169863	M
TARGET-NBL	TARGET.30.PASPER.01A.01D	nervous system	disease tissue	2.06301	F
TARGET-NBL	TARGET.30.PASREY.01A.01D	nervous system	disease tissue	0.213699	F
TARGET-NBL	TARGET.30.PASRFS.01A.01D	nervous system	disease tissue	3.63836	F
TARGET-NBL	TARGET.30.PASSRN.01A.01D	nervous system	disease tissue	14.6438	M
TARGET-NBL	TARGET.30.PASSRS.01A.01D	nervous system	disease tissue	6.8274	M
TARGET-NBL	TARGET.30.PASSWW.01A.01D	nervous system	disease tissue	0.0191781	M
TARGET-NBL	TARGET.30.PASTCN.01A.01D	nervous system	disease tissue	5.20548	M
TARGET-NBL	TARGET.30.PASTKC.01A.01D	nervous system	disease tissue	8.31507	M
TARGET-NBL	TARGET.30.PASUCB.01A.01D	nervous system	disease tissue	2.76164	M
TARGET-NBL	TARGET.30.PASUML.01A.01D	nervous system	disease tissue	0.0109589	M
TARGET-NBL	TARGET.30.PASUYG.01A.01D	nervous system	disease tissue	3.88493	M
TARGET-NBL	TARGET.30.PASVRU.01A.01D	nervous system	disease tissue	1.72877	M
TARGET-NBL	TARGET.30.PASWFB.01A.01D	nervous system	disease tissue	1.99178	F
TARGET-NBL	TARGET.30.PASWIJ.01A.01D	nervous system	disease tissue	6.95069	M
TARGET-NBL	TARGET.30.PASWVY.01A.01D	nervous system	disease tissue	6.7863	F
TARGET-NBL	TARGET.30.PASWYR.01A.01D	nervous system	disease tissue	2.62466	M
TARGET-NBL	TARGET.30.PASXGP.01A.01D	nervous system	disease tissue	2.28493	M
TARGET-NBL	TARGET.30.PASXHE.01A.01D	nervous system	disease tissue	3.93973	M
TARGET-NBL	TARGET.30.PASXIE.01A.01D	nervous system	disease tissue	2.29315	M
TARGET-NBL	TARGET.30.PASXRG.01A.01D	nervous system	disease tissue	3.50137	F
TARGET-NBL	TARGET.30.PASXRJ.01A.01D	nervous system	disease tissue	1.59726	F
TARGET-NBL	TARGET.30.PASYLD.01A.01D	nervous system	disease tissue	5.52055	M
TARGET-NBL	TARGET.30.PASYPX.01A.01D	nervous system	disease tissue	4.14795	F
TARGET-NBL	TARGET.30.PASZKE.01A.01D	nervous system	disease tissue	0.0849315	M
TARGET-NBL	TARGET.30.PATAYJ.01A.01D	nervous system	disease tissue	0.142466	M
TARGET-NBL	TARGET.30.PATBMM.01A.01D	nervous system	disease tissue	3.04658	M
TARGET-NBL	TARGET.30.PATCFL.01A.01D	nervous system	disease tissue	2.85205	M
TARGET-NBL	TARGET.30.PATDWN.01A.01D	nervous system	disease tissue	3.93151	M
TARGET-NBL	TARGET.30.PATDXC.01A.01D	nervous system	disease tissue	4.54521	M
TARGET-NBL	TARGET.30.PATEPF.01A.01D	nervous system	disease tissue	3.92877	M
TARGET-NBL	TARGET.30.PATESI.01A.01D	nervous system	disease tissue	2.06027	M
TARGET-NBL	TARGET.30.PATFCY.01A.01D	nervous system	disease tissue	2.84932	M
TARGET-NBL	TARGET.30.PATFXV.01A.01D	nervous system	disease tissue	1.77534	F
TARGET-NBL	TARGET.30.PATGJU.01A.01D	nervous system	disease tissue	0.161644	F
TARGET-NBL	TARGET.30.PATGLU.01A.01D	nervous system	disease tissue	2.8411	M
TARGET-NBL	TARGET.30.PATGWT.01A.01D	nervous system	disease tissue	1.61918	M
TARGET-NBL	TARGET.30.PATHKB.01A.01D	nervous system	disease tissue	0.0191781	M
TARGET-NBL	TARGET.30.PATHVK.01A.01D	nervous system	disease tissue	5.77808	F
TARGET-NBL	TARGET.30.PATNKP.01A.01D	nervous system	disease tissue	9.4411	M
TARGET-NBL	TARGET.30.PATNKP.02A.01D	nervous system	disease tissue	9.4411	M
TARGET-NBL	TARGET.30.PATYIL.01A.01D	nervous system	disease tissue	0.89863	F
TARGET-NBL	TARGET.30.PATYIL.02A.01D	nervous system	disease tissue	0.89863	F
TARGET-NBL	TARGET.30.PAUDDK.01A.01D	nervous system	disease tissue	0.989041	M
TARGET-NBL	TARGET.30.PAUDDK.02A.01D	nervous system	disease tissue	0.989041	M
TARGET-OS	TARGET.40.0A4HLD.01A.01D	bone	disease tissue	19.874	M
TARGET-OS	TARGET.40.0A4HMC.01A.01D	bone	disease tissue	27.9589	M
TARGET-OS	TARGET.40.0A4HX8.01A.01D	bone	disease tissue	29.137	M
TARGET-OS	TARGET.40.0A4HXS.01A.01D	bone	disease tissue	23.2055	M
TARGET-OS	TARGET.40.0A4HY5.01A.01D	bone	disease tissue	19.9014	M
TARGET-OS	TARGET.40.0A4I0Q.01A.01D	bone	disease tissue	19.9151	F
TARGET-OS	TARGET.40.0A4I0W.01A.01D	bone	disease tissue	20.0822	M
TARGET-OS	TARGET.40.0A4I3S.01A.01D	bone	disease tissue	22.7753	M
TARGET-OS	TARGET.40.0A4I42.01A.01D	bone	disease tissue	17.1726	F
TARGET-OS	TARGET.40.0A4I48.01A.01D	bone	disease tissue	16.0384	F
TARGET-OS	TARGET.40.0A4I4E.01A.01D	bone	disease tissue	16.3781	M
TARGET-OS	TARGET.40.0A4I4M.01A.01D	bone	disease tissue	18.9479	F
TARGET-OS	TARGET.40.0A4I4O.01A.01D	bone	disease tissue	32.4055	M
TARGET-OS	TARGET.40.0A4I5B.01A.01D	bone	disease tissue	20.863	M
TARGET-OS	TARGET.40.0A4I65.01A.01D	bone	disease tissue	17.863	M
TARGET-OS	TARGET.40.0A4I6O.01A.01D	bone	disease tissue	18.4603	M
TARGET-OS	TARGET.40.0A4I8U.01A.01D	bone	disease tissue	20.0767	M
TARGET-OS	TARGET.40.0A4I9K.01A.01D	bone	disease tissue	22.5671	M
TARGET-OS	TARGET.40.PAKFVX.01A.01D	bone	disease tissue	14.8137	M
TARGET-OS	TARGET.40.PAKUZU.01A.01D	bone	disease tissue	19.9178	M
TARGET-OS	TARGET.40.PAKXLD.01A.01D	bone	disease tissue	14.3699	F
TARGET-OS	TARGET.40.PAKZZK.01A.01D	bone	disease tissue	13.326	M
TARGET-OS	TARGET.40.PALECC.01A.01D	bone	disease tissue	10.0274	F
TARGET-OS	TARGET.40.PALFYN.01A.01D	bone	disease tissue	13.263	F
TARGET-OS	TARGET.40.PALHRL.01A.01D	bone	disease tissue	16.4877	M
TARGET-OS	TARGET.40.PALKDP.01A.01D	bone	disease tissue	9.28219	F
TARGET-OS	TARGET.40.PALKGN.01A.01D	bone	disease tissue	16.9589	M
TARGET-OS	TARGET.40.PALWWX.01A.01D	bone	disease tissue	12.2301	F
TARGET-OS	TARGET.40.PALZGU.01A.01D	bone	disease tissue	15.3507	M
TARGET-OS	TARGET.40.PAMEKS.01A.01D	bone	disease tissue	10.8	M
TARGET-OS	TARGET.40.PAMHYN.01A.01D	bone	disease tissue	9.58356	F
TARGET-OS	TARGET.40.PAMJXS.01A.01D	bone	disease tissue	11.2329	M
TARGET-OS	TARGET.40.PAMLKS.01A.01D	bone	disease tissue	12.3534	F
TARGET-OS	TARGET.40.PAMRHD.01A.01D	bone	disease tissue	10.8	F
TARGET-OS	TARGET.40.PAMTCM.01A.01D	bone	disease tissue	13.5288	F
TARGET-OS	TARGET.40.PAMYYJ.01A.01D	bone	disease tissue	17.7452	M
TARGET-OS	TARGET.40.PANGPE.01A.01D	bone	disease tissue	13.1342	M
TARGET-OS	TARGET.40.PANGRW.01A.02D	bone	disease tissue	16.6795	M
TARGET-OS	TARGET.40.PANMIG.01A.01D	bone	disease tissue	14.6849	M
TARGET-OS	TARGET.40.PANPUM.01A.01D	bone	disease tissue	16.4247	M
TARGET-OS	TARGET.40.PANSEN.01A.01D	bone	disease tissue	14.3397	M
TARGET-OS	TARGET.40.PANVJJ.01A.01D	bone	disease tissue	13.8192	F
TARGET-OS	TARGET.40.PANXSC.01A.01D	bone	disease tissue	15.1918	M
TARGET-OS	TARGET.40.PANZHX.01A.01D	bone	disease tissue	14.0466	F
TARGET-OS	TARGET.40.PANZZJ.01A.01D	bone	disease tissue	18.7808	M
TARGET-OS	TARGET.40.PAPFLB.01A.01D	bone	disease tissue	15.0575	M
TARGET-OS	TARGET.40.PAPIJR.01A.01D	bone	disease tissue	12.5945	F
TARGET-OS	TARGET.40.PAPKWD.01A.01D	bone	disease tissue	9.52603	M
TARGET-OS	TARGET.40.PAPNVD.01A.01D	bone	disease tissue	14.4904	F
TARGET-OS	TARGET.40.PAPVYW.01A.01D	bone	disease tissue	7.67945	M
TARGET-OS	TARGET.40.PAPWWC.01A.01D	bone	disease tissue	9.84931	F
TARGET-OS	TARGET.40.PAPXGT.01A.01D	bone	disease tissue	11.4301	F
TARGET-OS	TARGET.40.PARDAX.01A.01D	bone	disease tissue	10.0822	M
TARGET-OS	TARGET.40.PARFTG.01A.01D	bone	disease tissue	13.663	F
TARGET-OS	TARGET.40.PARGTM.01A.01D	bone	disease tissue	16.2329	M
TARGET-OS	TARGET.40.PARJXU.01A.01D	bone	disease tissue	12.6685	F
TARGET-OS	TARGET.40.PARKAF.01A.01D	bone	disease tissue	16.6712	M
TARGET-OS	TARGET.40.PASEBY.01A.01D	bone	disease tissue	11.6411	M
TARGET-OS	TARGET.40.PASEFS.01A.01D	bone	disease tissue	18.1507	M
TARGET-OS	TARGET.40.PASFCV.01A.01D	bone	disease tissue	10.5452	F
TARGET-OS	TARGET.40.PASKZZ.01A.01D	bone	disease tissue	13.1726	F
TARGET-OS	TARGET.40.PASNZV.01A.01D	bone	disease tissue	16.2931	M
TARGET-OS	TARGET.40.PASRNE.01A.01D	bone	disease tissue	3.5589	F
TARGET-OS	TARGET.40.PASSLM.01A.01D	bone	disease tissue	9.69315	M
TARGET-OS	TARGET.40.PASUUH.01A.01D	bone	disease tissue	14.0904	F
TARGET-OS	TARGET.40.PASYUK.01A.01D	bone	disease tissue	16.2493	F
TARGET-OS	TARGET.40.PATAWV.01A.01D	bone	disease tissue	15.526	M
TARGET-OS	TARGET.40.PATEEM.01A.01D	bone	disease tissue	16.0959	M
TARGET-OS	TARGET.40.PATJVI.01A.01D	bone	disease tissue	15.7671	M
TARGET-OS	TARGET.40.PATKSS.01A.01D	bone	disease tissue	13.3945	M
TARGET-OS	TARGET.40.PATMIF.01A.01D	bone	disease tissue	12.0082	F
TARGET-OS	TARGET.40.PATMPU.01A.01D	bone	disease tissue	13.863	M
TARGET-OS	TARGET.40.PATMXR.01A.01D	bone	disease tissue	20.9068	F
TARGET-OS	TARGET.40.PATPBS.01A.01D	bone	disease tissue	15.1041	M
TARGET-OS	TARGET.40.PATUXZ.01A.01D	bone	disease tissue	17.3836	F
TARGET-OS	TARGET.40.PAUBIT.01A.01D	bone	disease tissue	12.3644	F
TARGET-OS	TARGET.40.PAUTWB.01A.01D	bone	disease tissue	13.874	M
TARGET-OS	TARGET.40.PAUTYB.01A.01D	bone	disease tissue	12.1041	F
TARGET-OS	TARGET.40.PAUUML.01A.01D	bone	disease tissue	5.96438	M
TARGET-OS	TARGET.40.PAUVUL.01A.01D	bone	disease tissue	5.55342	F
TARGET-OS	TARGET.40.PAUXPZ.01A.01D	bone	disease tissue	12.3479	F
TARGET-OS	TARGET.40.PAUYTT.01A.01D	bone	disease tissue	18.3616	F
TARGET-OS	TARGET.40.PAVALD.01A.01D	bone	disease tissue	16.2301	M
TARGET-OS	TARGET.40.PAVCLP.01A.01D	bone	disease tissue	11.126	F
TARGET-OS	TARGET.40.PAVDTY.01A.01D	bone	disease tissue	13.4192	M
TARGET-OS	TARGET.40.PAVECB.01A.01D	bone	disease tissue	8.96438	F
TCGA-ACC	TCGA.OR.A5J1.01A.11D.A29J.05	adrenal gland - adrenal cortex	disease tissue	58.8932	M
TCGA-ACC	TCGA.OR.A5J2.01A.11D.A29J.05	adrenal gland - adrenal cortex	disease tissue	44.0822	F
TCGA-ACC	TCGA.OR.A5J3.01A.11D.A29J.05	adrenal gland - adrenal cortex	disease tissue	23.6274	F
TCGA-ACC	TCGA.OR.A5J4.01A.11D.A29J.05	adrenal gland - adrenal cortex	disease tissue	23.1534	F
TCGA-ACC	TCGA.OR.A5J5.01A.11D.A29J.05	adrenal gland - adrenal cortex	disease tissue	30.6055	M
TCGA-ACC	TCGA.OR.A5J6.01A.31D.A29J.05	adrenal gland - adrenal cortex	disease tissue	29.6959	F
TCGA-ACC	TCGA.OR.A5J7.01A.11D.A29J.05	adrenal gland - adrenal cortex	disease tissue	30.9014	F
TCGA-ACC	TCGA.OR.A5J8.01A.11D.A29J.05	adrenal gland - adrenal cortex	disease tissue	66.4822	M
TCGA-ACC	TCGA.OR.A5J9.01A.11D.A29J.05	adrenal gland - adrenal cortex	disease tissue	22.3973	F
TCGA-ACC	TCGA.OR.A5JA.01A.11D.A29J.05	adrenal gland - adrenal cortex	disease tissue	53.2493	F
TCGA-ACC	TCGA.OR.A5JB.01A.11D.A29J.05	adrenal gland - adrenal cortex	disease tissue	52.526	M
TCGA-ACC	TCGA.OR.A5JC.01A.11D.A29J.05	adrenal gland - adrenal cortex	disease tissue	37.9781	M
TCGA-ACC	TCGA.OR.A5JD.01A.11D.A29J.05	adrenal gland - adrenal cortex	disease tissue	57.5041	F
TCGA-ACC	TCGA.OR.A5JE.01A.11D.A29J.05	adrenal gland - adrenal cortex	disease tissue	17.6849	F
TCGA-ACC	TCGA.OR.A5JF.01A.11D.A29J.05	adrenal gland - adrenal cortex	disease tissue	69.8685	F
TCGA-ACC	TCGA.OR.A5JG.01A.11D.A29J.05	adrenal gland - adrenal cortex	disease tissue	61.3425	M
TCGA-ACC	TCGA.OR.A5JI.01A.11D.A29J.05	adrenal gland - adrenal cortex	disease tissue	22.4027	M
TCGA-ACC	TCGA.OR.A5JJ.01A.11D.A29J.05	adrenal gland - adrenal cortex	disease tissue	65.9781	M
TCGA-ACC	TCGA.OR.A5JK.01A.11D.A29J.05	adrenal gland - adrenal cortex	disease tissue	49.9014	M
TCGA-ACC	TCGA.OR.A5JL.01A.11D.A29J.05	adrenal gland - adrenal cortex	disease tissue	36.0411	F
TCGA-ACC	TCGA.OR.A5JM.01A.11D.A29J.05	adrenal gland - adrenal cortex	disease tissue	25.6411	F
TCGA-ACC	TCGA.OR.A5JO.01A.11D.A29J.05	adrenal gland - adrenal cortex	disease tissue	26.1562	F
TCGA-ACC	TCGA.OR.A5JP.01A.11D.A29J.05	adrenal gland - adrenal cortex	disease tissue	40.1836	M
TCGA-ACC	TCGA.OR.A5JQ.01A.11D.A29J.05	adrenal gland - adrenal cortex	disease tissue	26.4849	F
TCGA-ACC	TCGA.OR.A5JR.01A.11D.A29J.05	adrenal gland - adrenal cortex	disease tissue	45.4904	M
TCGA-ACC	TCGA.OR.A5JS.01A.11D.A29J.05	adrenal gland - adrenal cortex	disease tissue	65.8	F
TCGA-ACC	TCGA.OR.A5JT.01A.11D.A29J.05	adrenal gland - adrenal cortex	disease tissue	65.189	F
TCGA-ACC	TCGA.OR.A5JV.01A.11D.A29J.05	adrenal gland - adrenal cortex	disease tissue	55.6685	M
TCGA-ACC	TCGA.OR.A5JW.01A.11D.A29J.05	adrenal gland - adrenal cortex	disease tissue	47.9808	M
TCGA-ACC	TCGA.OR.A5JX.01A.11D.A29J.05	adrenal gland - adrenal cortex	disease tissue	50.4164	M
TCGA-ACC	TCGA.OR.A5JY.01A.31D.A29J.05	adrenal gland - adrenal cortex	disease tissue	69.0137	F
TCGA-ACC	TCGA.OR.A5JZ.01A.11D.A29J.05	adrenal gland - adrenal cortex	disease tissue	60.8712	M
TCGA-ACC	TCGA.OR.A5K0.01A.11D.A29J.05	adrenal gland - adrenal cortex	disease tissue	69.589	F
TCGA-ACC	TCGA.OR.A5K1.01A.11D.A29J.05	adrenal gland - adrenal cortex	disease tissue	48.2082	M
TCGA-ACC	TCGA.OR.A5K2.01A.11D.A29J.05	adrenal gland - adrenal cortex	disease tissue	32.7945	F
TCGA-ACC	TCGA.OR.A5K3.01A.11D.A29J.05	adrenal gland - adrenal cortex	disease tissue	53.0822	M
TCGA-ACC	TCGA.OR.A5K4.01A.11D.A29J.05	adrenal gland - adrenal cortex	disease tissue	64.3315	F
TCGA-ACC	TCGA.OR.A5K5.01A.11D.A29J.05	adrenal gland - adrenal cortex	disease tissue	60.0192	F
TCGA-ACC	TCGA.OR.A5K6.01A.11D.A29J.05	adrenal gland - adrenal cortex	disease tissue	56.5945	F
TCGA-ACC	TCGA.OR.A5K8.01A.11D.A29J.05	adrenal gland - adrenal cortex	disease tissue	39.5479	M
TCGA-ACC	TCGA.OR.A5K9.01A.11D.A29J.05	adrenal gland - adrenal cortex	disease tissue	61.9068	F
TCGA-ACC	TCGA.OR.A5KO.01A.11D.A29J.05	adrenal gland - adrenal cortex	disease tissue	40.0164	F
TCGA-ACC	TCGA.OR.A5KT.01A.11D.A29J.05	adrenal gland - adrenal cortex	disease tissue	44.4301	F
TCGA-ACC	TCGA.OR.A5KU.01A.11D.A29J.05	adrenal gland - adrenal cortex	disease tissue	37.1479	F
TCGA-ACC	TCGA.OR.A5KV.01A.11D.A29J.05	adrenal gland - adrenal cortex	disease tissue	17.1233	F
TCGA-ACC	TCGA.OR.A5KW.01A.11D.A29J.05	adrenal gland - adrenal cortex	disease tissue	55.6931	F
TCGA-ACC	TCGA.OR.A5KX.01A.11D.A29J.05	adrenal gland - adrenal cortex	disease tissue	25.474	F
TCGA-ACC	TCGA.OR.A5KY.01A.11D.A29J.05	adrenal gland - adrenal cortex	disease tissue	23.9589	F
TCGA-ACC	TCGA.OR.A5KZ.01A.11D.A29J.05	adrenal gland - adrenal cortex	disease tissue	42.7233	M
TCGA-ACC	TCGA.OR.A5L3.01A.11D.A29J.05	adrenal gland - adrenal cortex	disease tissue	67.8438	F
TCGA-ACC	TCGA.OR.A5L4.01A.11D.A29J.05	adrenal gland - adrenal cortex	disease tissue	48.8192	F
TCGA-ACC	TCGA.OR.A5L5.01A.11D.A29J.05	adrenal gland - adrenal cortex	disease tissue	77.4521	F
TCGA-ACC	TCGA.OR.A5L6.01A.11D.A29J.05	adrenal gland - adrenal cortex	disease tissue	60.4301	M
TCGA-ACC	TCGA.OR.A5L8.01A.11D.A29J.05	adrenal gland - adrenal cortex	disease tissue	36.9096	F
TCGA-ACC	TCGA.OR.A5L9.01A.11D.A29J.05	adrenal gland - adrenal cortex	disease tissue	53.4959	F
TCGA-ACC	TCGA.OR.A5LA.01A.11D.A29J.05	adrenal gland - adrenal cortex	disease tissue	52.7178	F
TCGA-ACC	TCGA.OR.A5LB.01A.11D.A29J.05	adrenal gland - adrenal cortex	disease tissue	59.0822	M
TCGA-ACC	TCGA.OR.A5LC.01A.11D.A29J.05	adrenal gland - adrenal cortex	disease tissue	71.463	F
TCGA-ACC	TCGA.OR.A5LD.01A.11D.A29J.05	adrenal gland - adrenal cortex	disease tissue	52.3589	M
TCGA-ACC	TCGA.OR.A5LE.01A.11D.A29J.05	adrenal gland - adrenal cortex	disease tissue	14.7479	M
TCGA-ACC	TCGA.OR.A5LG.01A.11D.A29J.05	adrenal gland - adrenal cortex	disease tissue	46.2329	M
TCGA-ACC	TCGA.OR.A5LH.01A.11D.A29J.05	adrenal gland - adrenal cortex	disease tissue	36.1151	F
TCGA-ACC	TCGA.OR.A5LJ.01A.11D.A29J.05	adrenal gland - adrenal cortex	disease tissue	54.9836	F
TCGA-ACC	TCGA.OR.A5LK.01A.11D.A29J.05	adrenal gland - adrenal cortex	disease tissue	62.7918	M
TCGA-ACC	TCGA.OR.A5LL.01A.11D.A29J.05	adrenal gland - adrenal cortex	disease tissue	75.6356	F
TCGA-ACC	TCGA.OR.A5LM.01A.11D.A29J.05	adrenal gland - adrenal cortex	disease tissue	23.9315	M
TCGA-ACC	TCGA.OR.A5LN.01A.11D.A29J.05	adrenal gland - adrenal cortex	disease tissue	31.2712	F
TCGA-ACC	TCGA.OR.A5LO.01A.11D.A29J.05	adrenal gland - adrenal cortex	disease tissue	61.2877	F
TCGA-ACC	TCGA.OR.A5LP.01A.11D.A29J.05	adrenal gland - adrenal cortex	disease tissue	37.189	F
TCGA-ACC	TCGA.OR.A5LR.01A.11D.A29J.05	adrenal gland - adrenal cortex	disease tissue	30.8521	F
TCGA-ACC	TCGA.OR.A5LS.01A.11D.A29J.05	adrenal gland - adrenal cortex	disease tissue	34.6931	F
TCGA-ACC	TCGA.OR.A5LT.01A.11D.A29J.05	adrenal gland - adrenal cortex	disease tissue	57.6219	M
TCGA-ACC	TCGA.OU.A5PI.01A.12D.A29J.05	adrenal gland - adrenal cortex	disease tissue	53.4027	F
TCGA-ACC	TCGA.P6.A5OF.01A.11D.A29J.05	adrenal gland - adrenal cortex	disease tissue	55.0849	F
TCGA-ACC	TCGA.P6.A5OG.01A.22D.A29J.05	adrenal gland - adrenal cortex	disease tissue	45.6411	F
TCGA-ACC	TCGA.PA.A5YG.01A.11D.A29J.05	adrenal gland - adrenal cortex	disease tissue	51.8521	M
TCGA-ACC	TCGA.PK.A5H8.01A.11D.A29J.05	adrenal gland - adrenal cortex	disease tissue	42.1178	M
TCGA-ACC	TCGA.PK.A5H9.01A.11D.A29J.05	adrenal gland - adrenal cortex	disease tissue	27.8712	F
TCGA-ACC	TCGA.PK.A5HA.01A.11D.A29J.05	adrenal gland - adrenal cortex	disease tissue	63.9589	M
TCGA-ACC	TCGA.PK.A5HB.01A.11D.A29J.05	adrenal gland - adrenal cortex	disease tissue	63.8164	M
TCGA-BLCA	TCGA.2F.A9KO.01A.11D.A38H.05	bladder - posterior wall	disease tissue	63.8986	M
TCGA-BLCA	TCGA.2F.A9KP.01A.11D.A38H.05	bladder - lateral wall	disease tissue	66.926	M
TCGA-BLCA	TCGA.2F.A9KQ.01A.11D.A38H.05	bladder	disease tissue	69.2027	M
TCGA-BLCA	TCGA.2F.A9KR.01A.11D.A38H.05	bladder	disease tissue	59.8575	F
TCGA-BLCA	TCGA.2F.A9KT.01A.11D.A38H.05	bladder - posterior wall	disease tissue	83.6164	M
TCGA-BLCA	TCGA.2F.A9KW.01A.11D.A38H.05	bladder	disease tissue	67.6795	F
TCGA-BLCA	TCGA.4Z.AA7M.01A.11D.A392.05	bladder - lateral wall	disease tissue	65.2521	M
TCGA-BLCA	TCGA.4Z.AA7N.01A.11D.A392.05	bladder - lateral wall	disease tissue	66	M
TCGA-BLCA	TCGA.4Z.AA7O.01A.31D.A392.05	bladder - lateral wall	disease tissue	64.7808	M
TCGA-BLCA	TCGA.4Z.AA7Q.01A.11D.A392.05	bladder	disease tissue	79.4	M
TCGA-BLCA	TCGA.4Z.AA7R.01A.11D.A392.05	bladder - trigone	disease tissue	73.3726	M
TCGA-BLCA	TCGA.4Z.AA7S.01A.11D.A392.05	bladder	disease tissue	66.0575	M
TCGA-BLCA	TCGA.4Z.AA7W.01A.11D.A392.05	bladder - lateral wall	disease tissue	55.9562	M
TCGA-BLCA	TCGA.4Z.AA7Y.01A.11D.A392.05	bladder - lateral wall	disease tissue	60.4274	M
TCGA-BLCA	TCGA.4Z.AA80.01A.11D.A392.05	bladder	disease tissue	73.6247	M
TCGA-BLCA	TCGA.4Z.AA81.01A.11D.A392.05	bladder - posterior wall	disease tissue	80.7041	M
TCGA-BLCA	TCGA.4Z.AA82.01A.11D.A392.05	bladder - posterior wall	disease tissue	59.9808	M
TCGA-BLCA	TCGA.4Z.AA83.01A.11D.A392.05	bladder	disease tissue	52.8219	M
TCGA-BLCA	TCGA.4Z.AA84.01A.11D.A392.05	bladder	disease tissue	61.3616	M
TCGA-BLCA	TCGA.4Z.AA86.01A.11D.A392.05	bladder - deme	disease tissue	67.0274	M
TCGA-BLCA	TCGA.4Z.AA87.01A.11D.A392.05	bladder	disease tissue	72.411	M
TCGA-BLCA	TCGA.4Z.AA89.01A.11D.A392.05	bladder - trigone	disease tissue	61.0164	M
TCGA-BLCA	TCGA.5N.A9KI.01A.31D.A42F.05	bladder	disease tissue	76.1014	F
TCGA-BLCA	TCGA.5N.A9KM.01A.11D.A42F.05	bladder	disease tissue	73.7151	F
TCGA-BLCA	TCGA.BL.A0C8.01A.11D.A10W.05	bladder - deme	disease tissue	73.4767	M
TCGA-BLCA	TCGA.BL.A0C8.01A.11D.A276.05	bladder - deme	disease tissue	73.4767	M
TCGA-BLCA	TCGA.BL.A0C8.01B.04D.A276.05	bladder - deme	disease tissue	73.4767	M
TCGA-BLCA	TCGA.BL.A13I.01A.11D.A13Z.05	bladder	disease tissue	57.2192	F
TCGA-BLCA	TCGA.BL.A13I.01A.11D.A276.05	bladder	disease tissue	57.2192	F
TCGA-BLCA	TCGA.BL.A13I.01B.04D.A276.05	bladder	disease tissue	57.2192	F
TCGA-BLCA	TCGA.BL.A13J.01A.11D.A10W.05	bladder - posterior wall	disease tissue	65.5534	M
TCGA-BLCA	TCGA.BL.A13J.01A.11D.A276.05	bladder - posterior wall	disease tissue	65.5534	M
TCGA-BLCA	TCGA.BL.A13J.01B.04D.A276.05	bladder - posterior wall	disease tissue	65.5534	M
TCGA-BLCA	TCGA.BL.A13J.11A.13D.A10W.05	bladder - posterior wall	adjacent normal	65.5534	M
TCGA-BLCA	TCGA.BL.A3JM.01A.12D.A21B.05	bladder	disease tissue	63.0137	M
TCGA-BLCA	TCGA.BL.A5ZZ.01A.31D.A30F.05	bladder - posterior wall	disease tissue	80.1288	F
TCGA-BLCA	TCGA.BT.A0S7.01A.11D.A10W.05	bladder	disease tissue	75.4329	M
TCGA-BLCA	TCGA.BT.A0YX.01A.11D.A10W.05	bladder	disease tissue	70.0548	F
TCGA-BLCA	TCGA.BT.A20J.01A.11D.A14Z.05	bladder - posterior wall	disease tissue	75.7425	M
TCGA-BLCA	TCGA.BT.A20J.11A.11D.A14Z.05	bladder - posterior wall	adjacent normal	75.7425	M
TCGA-BLCA	TCGA.BT.A20N.01A.11D.A14Z.05	bladder - trigone	disease tissue	72.4822	M
TCGA-BLCA	TCGA.BT.A20N.11A.11D.A14Z.05	bladder - trigone	adjacent normal	72.4822	M
TCGA-BLCA	TCGA.BT.A20O.01A.21D.A14Z.05	bladder - lateral wall	disease tissue	75.4356	M
TCGA-BLCA	TCGA.BT.A20P.01A.11D.A14Z.05	bladder - trigone	disease tissue	81.189	F
TCGA-BLCA	TCGA.BT.A20P.11A.11D.A14Z.05	bladder - trigone	adjacent normal	81.189	F
TCGA-BLCA	TCGA.BT.A20Q.01A.11D.A14Z.05	bladder - trigone	disease tissue	73.3644	M
TCGA-BLCA	TCGA.BT.A20R.01A.12D.A16P.05	bladder - trigone	disease tissue	79.4164	F
TCGA-BLCA	TCGA.BT.A20R.11A.11D.A16P.05	bladder - trigone	adjacent normal	79.4164	F
TCGA-BLCA	TCGA.BT.A20T.01A.11D.A14Z.05	bladder - anterior wall	disease tissue	63.6164	M
TCGA-BLCA	TCGA.BT.A20U.01A.11D.A14Z.05	bladder - trigone	disease tissue	70.5781	F
TCGA-BLCA	TCGA.BT.A20U.11A.11D.A14Z.05	bladder - trigone	adjacent normal	70.5781	F
TCGA-BLCA	TCGA.BT.A20V.01A.11D.A14Z.05	bladder - lateral wall	disease tissue	59.0438	F
TCGA-BLCA	TCGA.BT.A20V.11A.11D.A14Z.05	bladder - lateral wall	adjacent normal	59.0438	F
TCGA-BLCA	TCGA.BT.A20W.01A.21D.A14Z.05	bladder - lateral wall	disease tissue	71.4466	M
TCGA-BLCA	TCGA.BT.A20W.11A.11D.A14Z.05	bladder - lateral wall	adjacent normal	71.4466	M
TCGA-BLCA	TCGA.BT.A20X.01A.11D.A16P.05	bladder - deme	disease tissue	56.2164	M
TCGA-BLCA	TCGA.BT.A20X.11A.12D.A16P.05	bladder - deme	adjacent normal	56.2164	M
TCGA-BLCA	TCGA.BT.A2LA.01A.11D.A18G.05	bladder - deme	disease tissue	54.8822	M
TCGA-BLCA	TCGA.BT.A2LA.11A.11D.A18G.05	bladder - deme	adjacent normal	54.8822	M
TCGA-BLCA	TCGA.BT.A2LB.01A.11D.A18G.05	bladder - deme	disease tissue	73.5507	F
TCGA-BLCA	TCGA.BT.A2LD.01A.12D.A211.05	bladder - trigone	disease tissue	78.5562	F
TCGA-BLCA	TCGA.BT.A3PH.01A.11D.A223.05	bladder	disease tissue	76.7945	M
TCGA-BLCA	TCGA.BT.A3PJ.01A.21D.A223.05	bladder - lateral wall	disease tissue	76.2219	M
TCGA-BLCA	TCGA.BT.A3PK.01A.21D.A223.05	bladder - posterior wall	disease tissue	80.3123	M
TCGA-BLCA	TCGA.BT.A42B.01A.32D.A23O.05	bladder - lateral wall	disease tissue	59.6931	M
TCGA-BLCA	TCGA.BT.A42C.01A.11D.A23O.05	bladder - lateral wall	disease tissue	64.6137	M
TCGA-BLCA	TCGA.BT.A42E.01A.11D.A23V.05	bladder - posterior wall	disease tissue	74.0959	M
TCGA-BLCA	TCGA.BT.A42F.01A.11D.A23V.05	bladder - posterior wall	disease tissue	64.9671	M
TCGA-BLCA	TCGA.C4.A0EZ.01A.21D.A10W.05	bladder	disease tissue	69.0466	F
TCGA-BLCA	TCGA.C4.A0F0.01A.12D.A10W.05	bladder	disease tissue	60.4603	M
TCGA-BLCA	TCGA.C4.A0F1.01A.11D.A10W.05	bladder	disease tissue	71.7206	M
TCGA-BLCA	TCGA.C4.A0F6.01A.11D.A10W.05	bladder	disease tissue	82.0575	F
TCGA-BLCA	TCGA.C4.A0F7.01A.11D.A10W.05	bladder	disease tissue	77.8849	M
TCGA-BLCA	TCGA.CF.A1HR.01A.11D.A13Z.05	bladder	disease tissue	62.4027	M
TCGA-BLCA	TCGA.CF.A1HS.01A.11D.A13Z.05	bladder	disease tissue	75.5205	F
TCGA-BLCA	TCGA.CF.A27C.01A.11D.A16P.05	bladder	disease tissue	52.7945	M
TCGA-BLCA	TCGA.CF.A3MF.01A.12D.A21B.05	bladder	disease tissue	34.4027	M
TCGA-BLCA	TCGA.CF.A3MG.01A.11D.A211.05	bladder	disease tissue	48.2192	M
TCGA-BLCA	TCGA.CF.A3MH.01A.11D.A211.05	bladder	disease tissue	75.2274	M
TCGA-BLCA	TCGA.CF.A3MI.01A.11D.A211.05	bladder	disease tissue	62.2356	M
TCGA-BLCA	TCGA.CF.A47S.01A.11D.A23V.05	bladder	disease tissue	41.7123	M
TCGA-BLCA	TCGA.CF.A47T.01A.11D.A23V.05	bladder	disease tissue	58.4849	F
TCGA-BLCA	TCGA.CF.A47V.01A.11D.A23V.05	bladder	disease tissue	52.7808	M
TCGA-BLCA	TCGA.CF.A47W.01A.11D.A23V.05	bladder	disease tissue	42.4575	M
TCGA-BLCA	TCGA.CF.A47X.01A.31D.A23V.05	bladder	disease tissue	60.8219	M
TCGA-BLCA	TCGA.CF.A47Y.01A.11D.A23V.05	bladder	disease tissue	55.9781	M
TCGA-BLCA	TCGA.CF.A5U8.01A.11D.A28N.05	bladder	disease tissue	59.5452	M
TCGA-BLCA	TCGA.CF.A5UA.01A.11D.A28N.05	bladder	disease tissue	67.4658	M
TCGA-BLCA	TCGA.CF.A7I0.01A.22D.A34V.05	bladder - lateral wall	disease tissue	54.9562	M
TCGA-BLCA	TCGA.CF.A8HX.01A.11D.A365.05	bladder	disease tissue	55.5041	F
TCGA-BLCA	TCGA.CF.A8HY.01A.11D.A365.05	bladder	disease tissue	59.2767	M
TCGA-BLCA	TCGA.CF.A9FF.01A.11D.A38H.05	bladder - lateral wall	disease tissue	52.589	M
TCGA-BLCA	TCGA.CF.A9FH.01A.11D.A38H.05	bladder	disease tissue	85.5781	M
TCGA-BLCA	TCGA.CF.A9FM.01A.11D.A38H.05	bladder	disease tissue	50.5342	M
TCGA-BLCA	TCGA.CU.A0YN.01A.21D.A10W.05	bladder	disease tissue	60.074	M
TCGA-BLCA	TCGA.CU.A0YN.11A.11D.A10W.05	bladder	adjacent normal	60.074	M
TCGA-BLCA	TCGA.CU.A0YO.01A.11D.A10W.05	bladder	disease tissue	84.4301	M
TCGA-BLCA	TCGA.CU.A0YR.01A.12D.A10W.05	bladder	disease tissue	84.0384	M
TCGA-BLCA	TCGA.CU.A0YR.11A.13D.A10W.05	bladder	adjacent normal	84.0384	M
TCGA-BLCA	TCGA.CU.A3KJ.01A.11D.A21B.05	bladder	disease tissue	75.8685	M
TCGA-BLCA	TCGA.CU.A3QU.01A.11D.A231.05	bladder	disease tissue	58.1726	M
TCGA-BLCA	TCGA.CU.A3YL.01A.11D.A231.05	bladder	disease tissue	67.189	M
TCGA-BLCA	TCGA.CU.A5W6.01A.11D.A28N.05	bladder	disease tissue	70.4274	M
TCGA-BLCA	TCGA.CU.A72E.01A.12D.A33I.05	bladder	disease tissue	76.611	M
TCGA-BLCA	TCGA.DK.A1A3.01A.11D.A13Z.05	bladder	disease tissue	60.9178	M
TCGA-BLCA	TCGA.DK.A1A5.01A.11D.A13Z.05	bladder	disease tissue	79.7562	M
TCGA-BLCA	TCGA.DK.A1A6.01A.11D.A13Z.05	bladder	disease tissue	53.5726	M
TCGA-BLCA	TCGA.DK.A1A6.06A.11D.A42F.05	bladder	disease tissue	53.5726	M
TCGA-BLCA	TCGA.DK.A1A7.01A.11D.A13Z.05	bladder	disease tissue	67.1205	F
TCGA-BLCA	TCGA.DK.A1AA.01A.11D.A13Z.05	bladder	disease tissue	57.789	M
TCGA-BLCA	TCGA.DK.A1AB.01A.11D.A13Z.05	bladder	disease tissue	74.3178	F
TCGA-BLCA	TCGA.DK.A1AC.01A.11D.A13Z.05	bladder	disease tissue	72.074	M
TCGA-BLCA	TCGA.DK.A1AD.01A.11D.A13Z.05	bladder	disease tissue	69.3616	M
TCGA-BLCA	TCGA.DK.A1AE.01A.11D.A13Z.05	bladder	disease tissue	84.1288	M
TCGA-BLCA	TCGA.DK.A1AF.01A.11D.A13Z.05	bladder	disease tissue	84.6959	F
TCGA-BLCA	TCGA.DK.A1AG.01A.11D.A13Z.05	bladder	disease tissue	66.0137	M
TCGA-BLCA	TCGA.DK.A2HX.01A.12D.A18G.05	bladder	disease tissue	80.3616	F
TCGA-BLCA	TCGA.DK.A2I1.01A.11D.A17Y.05	bladder	disease tissue	73.2219	F
TCGA-BLCA	TCGA.DK.A2I2.01A.11D.A17Y.05	bladder	disease tissue	63.3315	F
TCGA-BLCA	TCGA.DK.A2I4.01A.11D.A21B.05	bladder - anterior wall	disease tissue	79.5534	M
TCGA-BLCA	TCGA.DK.A2I6.01A.12D.A18G.05	bladder - trigone	disease tissue	81.6137	M
TCGA-BLCA	TCGA.DK.A3IK.01A.32D.A21B.05	bladder - lateral wall	disease tissue	87.8795	M
TCGA-BLCA	TCGA.DK.A3IL.01A.11D.A211.05	bladder - lateral wall	disease tissue	79.5808	F
TCGA-BLCA	TCGA.DK.A3IM.01A.11D.A211.05	bladder	disease tissue	77.0027	M
TCGA-BLCA	TCGA.DK.A3IN.01A.11D.A211.05	bladder - lateral wall	disease tissue	72.7726	M
TCGA-BLCA	TCGA.DK.A3IQ.01A.31D.A211.05	bladder - posterior wall	disease tissue	74.5041	M
TCGA-BLCA	TCGA.DK.A3IS.01A.21D.A21B.05	bladder	disease tissue	68.7616	M
TCGA-BLCA	TCGA.DK.A3IT.01A.31D.A211.05	bladder - lateral wall	disease tissue	62.4274	M
TCGA-BLCA	TCGA.DK.A3IU.01A.11D.A211.05	bladder - posterior wall	disease tissue	58.5452	M
TCGA-BLCA	TCGA.DK.A3IV.01A.22D.A21B.05	bladder - lateral wall	disease tissue	60.9233	M
TCGA-BLCA	TCGA.DK.A3WW.01A.22D.A23O.05	bladder - posterior wall	disease tissue	57.2849	M
TCGA-BLCA	TCGA.DK.A3WX.01A.22D.A231.05	bladder - lateral wall	disease tissue	67.2685	F
TCGA-BLCA	TCGA.DK.A3WY.01A.11D.A231.05	bladder - deme	disease tissue	67.2219	F
TCGA-BLCA	TCGA.DK.A3X1.01A.12D.A231.05	bladder - deme	disease tissue	78.7863	F
TCGA-BLCA	TCGA.DK.A3X2.01A.11D.A231.05	bladder - lateral wall	disease tissue	85.3699	M
TCGA-BLCA	TCGA.DK.A6AV.01A.12D.A30F.05	bladder - deme	disease tissue	82.4356	F
TCGA-BLCA	TCGA.DK.A6AW.01A.11D.A30F.05	bladder - trigone	disease tissue	70.2575	M
TCGA-BLCA	TCGA.DK.A6B0.01A.11D.A31M.05	bladder - lateral wall	disease tissue	61.4767	M
TCGA-BLCA	TCGA.DK.A6B1.01A.12D.A30F.05	bladder - anterior wall	disease tissue	67.4164	M
TCGA-BLCA	TCGA.DK.A6B2.01A.11D.A30F.05	bladder - posterior wall	disease tissue	70.2055	M
TCGA-BLCA	TCGA.DK.A6B5.01A.11D.A31M.05	bladder - anterior wall	disease tissue	45.0767	M
TCGA-BLCA	TCGA.DK.A6B6.01A.11D.A30F.05	bladder - posterior wall	disease tissue	57.5534	M
TCGA-BLCA	TCGA.DK.AA6L.01A.11D.A392.05	bladder - deme	disease tissue	48.3151	M
TCGA-BLCA	TCGA.DK.AA6M.01A.11D.A392.05	bladder - lateral wall	disease tissue	64.5863	F
TCGA-BLCA	TCGA.DK.AA6P.01A.11D.A392.05	bladder - lateral wall	disease tissue	72.7671	F
TCGA-BLCA	TCGA.DK.AA6Q.01A.11D.A392.05	bladder - posterior wall	disease tissue	61.1342	F
TCGA-BLCA	TCGA.DK.AA6R.01A.11D.A42F.05	bladder - lateral wall	disease tissue	69.0301	M
TCGA-BLCA	TCGA.DK.AA6S.01A.21D.A392.05	bladder - lateral wall	disease tissue	60.3479	M
TCGA-BLCA	TCGA.DK.AA6T.01A.11D.A392.05	bladder - trigone	disease tissue	63.5562	M
TCGA-BLCA	TCGA.DK.AA6U.01A.11D.A392.05	bladder - lateral wall	disease tissue	64.6877	M
TCGA-BLCA	TCGA.DK.AA6W.01A.12D.A392.05	bladder - lateral wall	disease tissue	79.0493	M
TCGA-BLCA	TCGA.DK.AA6X.01A.12D.A42F.05	bladder - lateral wall	disease tissue	63.5836	M
TCGA-BLCA	TCGA.DK.AA71.01A.31D.A392.05	bladder - lateral wall	disease tissue	71.0959	M
TCGA-BLCA	TCGA.DK.AA74.01A.11D.A392.05	bladder - deme	disease tissue	75.9726	M
TCGA-BLCA	TCGA.DK.AA75.01A.11D.A392.05	bladder - anterior wall	disease tissue	82.4384	M
TCGA-BLCA	TCGA.DK.AA76.01A.11D.A392.05	bladder - anterior wall	disease tissue	64.4986	F
TCGA-BLCA	TCGA.DK.AA77.01A.11D.A392.05	bladder - posterior wall	disease tissue	61.274	M
TCGA-BLCA	TCGA.E5.A2PC.01A.11D.A203.05	bladder - lateral wall	disease tissue	61.1178	F
TCGA-BLCA	TCGA.E5.A4TZ.01A.11D.A31M.05	bladder	disease tissue	64.5644	M
TCGA-BLCA	TCGA.E5.A4U1.01A.11D.A31M.05	bladder	disease tissue	72.0685	M
TCGA-BLCA	TCGA.E7.A3X6.01A.12D.A231.05	bladder - lateral wall	disease tissue	70.0931	M
TCGA-BLCA	TCGA.E7.A3Y1.01A.11D.A231.05	bladder	disease tissue	57.3069	M
TCGA-BLCA	TCGA.E7.A4IJ.01A.31D.A26N.05	bladder	disease tissue	56.7753	M
TCGA-BLCA	TCGA.E7.A4XJ.01A.11D.A26N.05	bladder	disease tissue	66.5178	M
TCGA-BLCA	TCGA.E7.A519.01A.11D.A26N.05	bladder	disease tissue	72.4027	M
TCGA-BLCA	TCGA.E7.A541.01A.11D.A26N.05	bladder	disease tissue	66.3178	M
TCGA-BLCA	TCGA.E7.A5KE.01A.11D.A28N.05	bladder	disease tissue	78.6685	F
TCGA-BLCA	TCGA.E7.A5KF.01A.11D.A28N.05	bladder	disease tissue	67.2	M
TCGA-BLCA	TCGA.E7.A677.01A.11D.A30F.05	bladder	disease tissue	81.1315	M
TCGA-BLCA	TCGA.E7.A678.01A.11D.A30F.05	bladder	disease tissue	55.2575	M
TCGA-BLCA	TCGA.E7.A6MD.01A.41D.A34V.05	bladder - anterior wall	disease tissue	66.2466	M
TCGA-BLCA	TCGA.E7.A6ME.01A.22D.A32C.05	bladder - anterior wall	disease tissue	75.8082	M
TCGA-BLCA	TCGA.E7.A7DU.01A.11D.A32C.05	bladder - trigone	disease tissue	73.9726	M
TCGA-BLCA	TCGA.E7.A7DV.01A.11D.A33I.05	bladder	disease tissue	44.2329	M
TCGA-BLCA	TCGA.E7.A7PW.01A.11D.A34V.05	bladder	disease tissue	63.1699	M
TCGA-BLCA	TCGA.E7.A7XN.01A.11D.A34V.05	bladder	disease tissue	67.0301	M
TCGA-BLCA	TCGA.E7.A85H.01A.11D.A34V.05	bladder	disease tissue	64.3753	M
TCGA-BLCA	TCGA.E7.A8O7.01A.11D.A365.05	bladder	disease tissue	52.2274	M
TCGA-BLCA	TCGA.E7.A8O8.01A.11D.A365.05	bladder	disease tissue	59.2575	M
TCGA-BLCA	TCGA.E7.A97P.01A.11D.A38H.05	bladder	disease tissue	73.8521	M
TCGA-BLCA	TCGA.E7.A97Q.01A.11D.A38H.05	bladder	disease tissue	60.9562	F
TCGA-BLCA	TCGA.FD.A3B3.01A.12D.A203.05	bladder - trigone	disease tissue	74.1589	F
TCGA-BLCA	TCGA.FD.A3B4.01A.12D.A203.05	bladder - lateral wall	disease tissue	55.8329	F
TCGA-BLCA	TCGA.FD.A3B5.01A.11D.A211.05	bladder - posterior wall	disease tissue	86.1425	M
TCGA-BLCA	TCGA.FD.A3B6.01A.21D.A211.05	bladder - posterior wall	disease tissue	75.4548	M
TCGA-BLCA	TCGA.FD.A3B7.01A.31D.A211.05	bladder - lateral wall	disease tissue	66.4247	M
TCGA-BLCA	TCGA.FD.A3B8.01A.31D.A211.05	bladder - lateral wall	disease tissue	56.3151	M
TCGA-BLCA	TCGA.FD.A3N5.01A.11D.A21B.05	bladder - posterior wall	disease tissue	69.4301	M
TCGA-BLCA	TCGA.FD.A3N6.01A.11D.A21B.05	bladder - anterior wall	disease tissue	43.1726	F
TCGA-BLCA	TCGA.FD.A3NA.01A.11D.A21B.05	bladder - posterior wall	disease tissue	60.0986	M
TCGA-BLCA	TCGA.FD.A3SJ.01A.12D.A231.05	bladder - lateral wall	disease tissue	59.2192	M
TCGA-BLCA	TCGA.FD.A3SL.01A.21D.A231.05	bladder - posterior wall	disease tissue	60.3288	M
TCGA-BLCA	TCGA.FD.A3SM.01A.11D.A231.05	bladder - lateral wall	disease tissue	70.8274	M
TCGA-BLCA	TCGA.FD.A3SN.01A.12D.A231.05	bladder - trigone	disease tissue	79.9151	M
TCGA-BLCA	TCGA.FD.A3SO.01A.11D.A231.05	bladder - lateral wall	disease tissue	68.8959	M
TCGA-BLCA	TCGA.FD.A3SP.01A.31D.A231.05	bladder - posterior wall	disease tissue	60.2877	M
TCGA-BLCA	TCGA.FD.A3SQ.01A.21D.A231.05	bladder - lateral wall	disease tissue	62.1562	M
TCGA-BLCA	TCGA.FD.A3SR.01A.11D.A231.05	bladder - posterior wall	disease tissue	68.4356	M
TCGA-BLCA	TCGA.FD.A3SS.01A.12D.A231.05	bladder - trigone	disease tissue	66.8712	M
TCGA-BLCA	TCGA.FD.A43N.01A.11D.A23V.05	bladder - posterior wall	disease tissue	76.2548	M
TCGA-BLCA	TCGA.FD.A43P.01A.31D.A23V.05	bladder - deme	disease tissue	74.5233	M
TCGA-BLCA	TCGA.FD.A43S.01A.21D.A23V.05	bladder - posterior wall	disease tissue	71.2137	F
TCGA-BLCA	TCGA.FD.A43U.01A.11D.A23V.05	bladder - lateral wall	disease tissue	70.7973	M
TCGA-BLCA	TCGA.FD.A43X.01A.11D.A23V.05	bladder - posterior wall	disease tissue	84.2849	M
TCGA-BLCA	TCGA.FD.A43Y.01A.21D.A26N.05	bladder - anterior wall	disease tissue	65.4493	M
TCGA-BLCA	TCGA.FD.A5BR.01A.11D.A26N.05	bladder - lateral wall	disease tissue	57.4356	M
TCGA-BLCA	TCGA.FD.A5BS.01A.21D.A26N.05	bladder - posterior wall	disease tissue	68.3918	M
TCGA-BLCA	TCGA.FD.A5BT.01A.11D.A26N.05	bladder - lateral wall	disease tissue	84.0712	M
TCGA-BLCA	TCGA.FD.A5BU.01A.31D.A26N.05	bladder - lateral wall	disease tissue	76.389	F
TCGA-BLCA	TCGA.FD.A5BV.01A.11D.A26N.05	bladder - trigone	disease tissue	47.9479	F
TCGA-BLCA	TCGA.FD.A5BX.01A.11D.A26N.05	bladder - posterior wall	disease tissue	82.9479	M
TCGA-BLCA	TCGA.FD.A5BY.01A.31D.A28N.05	bladder - posterior wall	disease tissue	63.2329	F
TCGA-BLCA	TCGA.FD.A5BZ.01A.11D.A28N.05	bladder - anterior wall	disease tissue	77.9479	F
TCGA-BLCA	TCGA.FD.A5C0.01A.11D.A28N.05	bladder - posterior wall	disease tissue	61.6438	M
TCGA-BLCA	TCGA.FD.A5C1.01A.11D.A28N.05	bladder - posterior wall	disease tissue	61.6575	F
TCGA-BLCA	TCGA.FD.A62N.01A.11D.A30F.05	bladder - lateral wall	disease tissue	69.3068	M
TCGA-BLCA	TCGA.FD.A62O.01A.11D.A30F.05	bladder - trigone	disease tissue	74.8219	M
TCGA-BLCA	TCGA.FD.A62P.01A.32D.A30F.05	bladder - posterior wall	disease tissue	76.2822	M
TCGA-BLCA	TCGA.FD.A62S.01A.11D.A30F.05	bladder - posterior wall	disease tissue	60.274	F
TCGA-BLCA	TCGA.FD.A6TA.01A.12D.A33I.05	bladder - lateral wall	disease tissue	58.0712	M
TCGA-BLCA	TCGA.FD.A6TB.01A.12D.A33I.05	bladder - lateral wall	disease tissue	82.6986	M
TCGA-BLCA	TCGA.FD.A6TC.01A.21D.A33I.05	bladder - posterior wall	disease tissue	79.3507	F
TCGA-BLCA	TCGA.FD.A6TD.01A.51D.A33I.05	bladder - anterior wall	disease tissue	77.611	M
TCGA-BLCA	TCGA.FD.A6TE.01A.12D.A33I.05	bladder - trigone	disease tissue	54.4493	M
TCGA-BLCA	TCGA.FD.A6TF.01A.52D.A32C.05	bladder - lateral wall	disease tissue	80.3205	F
TCGA-BLCA	TCGA.FD.A6TG.01A.11D.A32C.05	bladder - lateral wall	disease tissue	73.6795	M
TCGA-BLCA	TCGA.FD.A6TI.01A.11D.A32C.05	bladder - anterior wall	disease tissue	73.6274	M
TCGA-BLCA	TCGA.FD.A6TK.01A.42D.A33I.05	bladder - anterior wall	disease tissue	60.1151	M
TCGA-BLCA	TCGA.FJ.A3Z7.01A.12D.A23O.05	bladder	disease tissue	76.8548	M
TCGA-BLCA	TCGA.FJ.A3Z9.01A.11D.A26N.05	bladder - lateral wall	disease tissue	72.6438	M
TCGA-BLCA	TCGA.FJ.A3ZE.01A.11D.A23O.05	bladder	disease tissue	65.3863	M
TCGA-BLCA	TCGA.FJ.A3ZF.01A.11D.A23O.05	bladder	disease tissue	73.4931	M
TCGA-BLCA	TCGA.FJ.A871.01A.11D.A34V.05	bladder - lateral wall	disease tissue	49.4548	M
TCGA-BLCA	TCGA.FT.A3EE.01A.11D.A203.05	bladder - neck	disease tissue	80.2548	F
TCGA-BLCA	TCGA.FT.A61P.01A.11D.A30F.05	bladder	disease tissue	76.937	M
TCGA-BLCA	TCGA.G2.A2EF.01A.12D.A18G.05	bladder	disease tissue	50.5945	M
TCGA-BLCA	TCGA.G2.A2EJ.01A.11D.A17Y.05	bladder	disease tissue	56.5726	F
TCGA-BLCA	TCGA.G2.A2EK.01A.22D.A18G.05	bladder	disease tissue	57.5205	M
TCGA-BLCA	TCGA.G2.A2EL.01A.12D.A18G.05	bladder - lateral wall	disease tissue	77.726	M
TCGA-BLCA	TCGA.G2.A2EO.01A.11D.A17Y.05	bladder - anterior wall	disease tissue	69.6986	M
TCGA-BLCA	TCGA.G2.A2ES.01A.11D.A17Y.05	bladder	disease tissue	85.7342	M
TCGA-BLCA	TCGA.G2.A3IB.01A.11D.A211.05	bladder	disease tissue	66.1616	M
TCGA-BLCA	TCGA.G2.A3IE.01A.11D.A211.05	bladder	disease tissue	52.0082	M
TCGA-BLCA	TCGA.G2.A3VY.01A.11D.A231.05	bladder	disease tissue	66.0603	M
TCGA-BLCA	TCGA.G2.AA3B.01A.11D.A392.05	bladder	disease tissue	75.7425	F
TCGA-BLCA	TCGA.G2.AA3C.01A.21D.A392.05	bladder	disease tissue	66.4849	M
TCGA-BLCA	TCGA.G2.AA3D.01A.11D.A392.05	bladder	disease tissue	60.8356	M
TCGA-BLCA	TCGA.G2.AA3F.01A.12D.A42F.05	bladder	disease tissue	77.9644	M
TCGA-BLCA	TCGA.GC.A3BM.01A.11D.A231.05	bladder - deme	disease tissue	70.1616	M
TCGA-BLCA	TCGA.GC.A3BM.11A.11D.A231.05	bladder - deme	adjacent normal	70.1616	M
TCGA-BLCA	TCGA.GC.A3I6.01A.11D.A211.05	bladder	disease tissue	45.2164	M
TCGA-BLCA	TCGA.GC.A3OO.01A.11D.A231.05	bladder	disease tissue	79.6301	M
TCGA-BLCA	TCGA.GC.A3RB.01A.12D.A223.05	bladder	disease tissue	54.8521	M
TCGA-BLCA	TCGA.GC.A3RC.01A.11D.A231.05	bladder	disease tissue	59.3644	M
TCGA-BLCA	TCGA.GC.A3RD.01A.12D.A231.05	bladder - trigone	disease tissue	83.6411	F
TCGA-BLCA	TCGA.GC.A3WC.01A.31D.A231.05	bladder	disease tissue	80.2603	F
TCGA-BLCA	TCGA.GC.A3WC.11A.11D.A231.05	bladder	adjacent normal	80.2603	F
TCGA-BLCA	TCGA.GC.A3YS.01A.11D.A23O.05	bladder	disease tissue	61.6849	M
TCGA-BLCA	TCGA.GC.A4ZW.01A.11D.A26N.05	bladder	disease tissue	71.1342	M
TCGA-BLCA	TCGA.GC.A6I1.01A.12D.A31M.05	bladder	disease tissue	90.0603	F
TCGA-BLCA	TCGA.GC.A6I3.01A.11D.A31M.05	bladder	disease tissue	90.0603	F
TCGA-BLCA	TCGA.GC.A6I3.11A.11D.A31M.05	bladder	adjacent normal	90.0603	F
TCGA-BLCA	TCGA.GD.A2C5.11A.11D.A17Y.05	bladder	adjacent normal	53.4192	F
TCGA-BLCA	TCGA.GD.A3OP.01A.21D.A223.05	bladder	disease tissue	84.811	F
TCGA-BLCA	TCGA.GD.A3OP.11A.11D.A223.05	bladder	adjacent normal	84.811	F
TCGA-BLCA	TCGA.GD.A3OQ.01A.32D.A223.05	bladder	disease tissue	48.4438	M
TCGA-BLCA	TCGA.GD.A3OQ.11A.21D.A223.05	bladder	adjacent normal	48.4438	M
TCGA-BLCA	TCGA.GD.A3OS.01A.12D.A223.05	bladder	disease tissue	54.1808	F
TCGA-BLCA	TCGA.GD.A6C6.01A.21D.A31M.05	bladder	disease tissue	64.7425	M
TCGA-BLCA	TCGA.GD.A76B.01A.11D.A32C.05	bladder	disease tissue	86.4959	F
TCGA-BLCA	TCGA.GU.A42P.01A.11D.A23V.05	bladder	disease tissue	72.7288	M
TCGA-BLCA	TCGA.GU.A42Q.01A.11D.A23V.05	bladder	disease tissue	67.2164	M
TCGA-BLCA	TCGA.GU.A42R.01A.11D.A23O.05	bladder	disease tissue	68.8603	M
TCGA-BLCA	TCGA.GU.A762.01A.11D.A33I.05	bladder	disease tissue	87.1562	M
TCGA-BLCA	TCGA.GU.A763.01A.11D.A32C.05	bladder - lateral wall	disease tissue	72.6767	M
TCGA-BLCA	TCGA.GU.A764.01A.11D.A34V.05	bladder - anterior wall	disease tissue	66.6932	M
TCGA-BLCA	TCGA.GU.A766.01A.11D.A32C.05	bladder	disease tissue	62.3945	M
TCGA-BLCA	TCGA.GU.A767.01A.11D.A32C.05	bladder	disease tissue	81.4767	M
TCGA-BLCA	TCGA.GU.AATO.01A.11D.A392.05	bladder	disease tissue	75.8466	M
TCGA-BLCA	TCGA.GU.AATP.01A.11D.A392.05	bladder - lateral wall	disease tissue	74.1068	M
TCGA-BLCA	TCGA.GU.AATQ.01A.11D.A392.05	bladder	disease tissue	69	M
TCGA-BLCA	TCGA.GV.A3JV.01A.11D.A223.05	bladder	disease tissue	66.4192	M
TCGA-BLCA	TCGA.GV.A3JW.01A.11D.A211.05	bladder	disease tissue	74.2219	M
TCGA-BLCA	TCGA.GV.A3JX.01A.11D.A211.05	bladder	disease tissue	59.9671	M
TCGA-BLCA	TCGA.GV.A3JZ.01A.11D.A21B.05	bladder	disease tissue	55.9452	M
TCGA-BLCA	TCGA.GV.A3QF.01A.31D.A231.05	bladder - anterior wall	disease tissue	79.1507	M
TCGA-BLCA	TCGA.GV.A3QG.01A.11D.A223.05	bladder - posterior wall	disease tissue	65.3342	M
TCGA-BLCA	TCGA.GV.A3QH.01A.11D.A223.05	bladder - trigone	disease tissue	67.6192	M
TCGA-BLCA	TCGA.GV.A3QI.01A.11D.A223.05	bladder - posterior wall	disease tissue	47.6247	M
TCGA-BLCA	TCGA.GV.A3QK.01B.11D.A23O.05	bladder	disease tissue	56.9918	F
TCGA-BLCA	TCGA.GV.A40E.01A.12D.A23O.05	bladder	disease tissue	75.5315	M
TCGA-BLCA	TCGA.GV.A40G.01A.11D.A23O.05	bladder	disease tissue	77.2712	M
TCGA-BLCA	TCGA.GV.A6ZA.01A.12D.A33I.05	bladder	disease tissue	54.4411	M
TCGA-BLCA	TCGA.H4.A2HO.01A.11D.A17Y.05	bladder	disease tissue	53.7808	M
TCGA-BLCA	TCGA.HQ.A2OE.01A.11D.A203.05	bladder	disease tissue	NA	M
TCGA-BLCA	TCGA.HQ.A2OF.01A.11D.A26N.05	bladder - deme	disease tissue	52.0986	F
TCGA-BLCA	TCGA.HQ.A5ND.01A.11D.A26N.05	bladder	disease tissue	78.2329	M
TCGA-BLCA	TCGA.HQ.A5NE.01A.12D.A28N.05	bladder	disease tissue	56.5671	M
TCGA-BLCA	TCGA.K4.A3WS.01A.11D.A231.05	bladder	disease tissue	66.0931	M
TCGA-BLCA	TCGA.K4.A3WU.01B.11D.A23O.05	bladder	disease tissue	88.0384	M
TCGA-BLCA	TCGA.K4.A3WV.01A.11D.A231.05	bladder	disease tissue	77.9288	F
TCGA-BLCA	TCGA.K4.A3WV.11A.21D.A231.05	bladder	adjacent normal	77.9288	F
TCGA-BLCA	TCGA.K4.A4AB.01B.12D.A28N.05	bladder - posterior wall	disease tissue	76.4986	M
TCGA-BLCA	TCGA.K4.A4AC.01A.21D.A26N.05	bladder	disease tissue	83.9863	M
TCGA-BLCA	TCGA.K4.A54R.01A.11D.A26N.05	bladder - demo	disease tissue	59.1808	M
TCGA-BLCA	TCGA.K4.A54R.11A.11D.A26N.05	bladder - demo	adjacent normal	59.1808	M
TCGA-BLCA	TCGA.K4.A5RH.01A.11D.A30F.05	bladder - trigone	disease tissue	69.3288	M
TCGA-BLCA	TCGA.K4.A5RI.01A.11D.A28N.05	bladder - posterior wall	disease tissue	67.4356	F
TCGA-BLCA	TCGA.K4.A5RI.11A.11D.A28N.05	bladder - posterior wall	adjacent normal	67.4356	F
TCGA-BLCA	TCGA.K4.A5RJ.01A.11D.A28N.05	bladder - posterior wall	disease tissue	75.3918	M
TCGA-BLCA	TCGA.K4.A6FZ.01A.11D.A31M.05	bladder - posterior wall	disease tissue	75.8521	F
TCGA-BLCA	TCGA.K4.A6MB.01A.11D.A31M.05	bladder - trigone	disease tissue	64.8329	M
TCGA-BLCA	TCGA.K4.A83P.01A.11D.A34V.05	bladder	disease tissue	77.9808	M
TCGA-BLCA	TCGA.K4.AAQO.01A.11D.A38H.05	bladder - anterior wall	disease tissue	56.6658	M
TCGA-BLCA	TCGA.KQ.A41N.01A.11D.A33I.05	ureter	disease tissue	73.526	M
TCGA-BLCA	TCGA.KQ.A41O.01A.12D.A34V.05	bladder	disease tissue	84.3123	M
TCGA-BLCA	TCGA.KQ.A41P.01A.12D.A33I.05	bladder - trigone	disease tissue	76.2082	M
TCGA-BLCA	TCGA.KQ.A41Q.01A.11D.A33I.05	bladder - anterior wall	disease tissue	89.0712	M
TCGA-BLCA	TCGA.KQ.A41R.01A.21D.A34V.05	bladder	disease tissue	80.4137	F
TCGA-BLCA	TCGA.KQ.A41S.01A.12D.A33I.05	bladder - posterior wall	disease tissue	87.7836	F
TCGA-BLCA	TCGA.LC.A66R.01A.41D.A30F.05	bladder	disease tissue	78.8849	M
TCGA-BLCA	TCGA.LT.A5Z6.01A.11D.A28N.05	bladder	disease tissue	56.8384	M
TCGA-BLCA	TCGA.LT.A8JT.01A.11D.A365.05	bladder	disease tissue	69.8575	F
TCGA-BLCA	TCGA.MV.A51V.01A.11D.A26N.05	bladder	disease tissue	75.1507	M
TCGA-BLCA	TCGA.PQ.A6FI.01A.11D.A31M.05	bladder	disease tissue	70.3342	M
TCGA-BLCA	TCGA.PQ.A6FN.01A.11D.A31M.05	bladder - lateral wall	disease tissue	78.2082	F
TCGA-BLCA	TCGA.R3.A69X.01A.22D.A30F.05	bladder - lateral wall	disease tissue	70.0712	M
TCGA-BLCA	TCGA.S5.A6DX.01A.11D.A31M.05	bladder	disease tissue	83.8192	M
TCGA-BLCA	TCGA.S5.AA26.01A.11D.A38H.05	bladder	disease tissue	46.4986	M
TCGA-BLCA	TCGA.SY.A9G0.01A.12D.A38H.05	bladder - posterior wall	disease tissue	82.7534	M
TCGA-BLCA	TCGA.SY.A9G5.01A.11D.A38H.05	bladder	disease tissue	66.4658	M
TCGA-BLCA	TCGA.UY.A78K.01A.11D.A33I.05	bladder	disease tissue	60.3288	M
TCGA-BLCA	TCGA.UY.A78L.01A.12D.A33I.05	bladder	disease tissue	62.2384	M
TCGA-BLCA	TCGA.UY.A78M.01A.21D.A34V.05	bladder	disease tissue	81.3863	F
TCGA-BLCA	TCGA.UY.A78N.01A.12D.A33I.05	bladder	disease tissue	79.8137	M
TCGA-BLCA	TCGA.UY.A78O.01A.12D.A33I.05	bladder	disease tissue	74.6137	F
TCGA-BLCA	TCGA.UY.A78P.01A.12D.A365.05	bladder	disease tissue	78.6822	F
TCGA-BLCA	TCGA.UY.A8OB.01A.12D.A42F.05	bladder	disease tissue	64	M
TCGA-BLCA	TCGA.UY.A8OC.01A.11D.A365.05	bladder	disease tissue	90.0603	M
TCGA-BLCA	TCGA.UY.A8OD.01A.11D.A365.05	bladder	disease tissue	67.3644	F
TCGA-BLCA	TCGA.UY.A9PB.01A.11D.A38H.05	bladder - lateral wall	disease tissue	49	M
TCGA-BLCA	TCGA.UY.A9PD.01A.11D.A38H.05	bladder - anterior wall	disease tissue	81	M
TCGA-BLCA	TCGA.UY.A9PE.01A.11D.A38H.05	bladder	disease tissue	87	M
TCGA-BLCA	TCGA.UY.A9PF.01A.11D.A38H.05	bladder - lateral wall	disease tissue	78	M
TCGA-BLCA	TCGA.UY.A9PH.01A.11D.A38H.05	bladder	disease tissue	73.0247	M
TCGA-BLCA	TCGA.XF.A8HB.01A.11D.A365.05	bladder	disease tissue	50.8055	F
TCGA-BLCA	TCGA.XF.A8HC.01A.11D.A365.05	bladder	disease tissue	79.4411	M
TCGA-BLCA	TCGA.XF.A8HD.01A.11D.A365.05	bladder	disease tissue	77.5479	M
TCGA-BLCA	TCGA.XF.A8HE.01A.11D.A365.05	bladder	disease tissue	47.1562	M
TCGA-BLCA	TCGA.XF.A8HF.01A.11D.A365.05	bladder	disease tissue	80.2411	M
TCGA-BLCA	TCGA.XF.A8HG.01A.11D.A365.05	bladder	disease tissue	69.6466	M
TCGA-BLCA	TCGA.XF.A8HH.01A.11D.A38H.05	bladder	disease tissue	61.3507	F
TCGA-BLCA	TCGA.XF.A8HI.01A.11D.A38H.05	bladder	disease tissue	57.6959	F
TCGA-BLCA	TCGA.XF.A9SG.01A.12D.A42F.05	bladder	disease tissue	81.7123	M
TCGA-BLCA	TCGA.XF.A9SH.01A.11D.A392.05	bladder	disease tissue	65.9178	F
TCGA-BLCA	TCGA.XF.A9SI.01A.11D.A392.05	bladder	disease tissue	73.2027	F
TCGA-BLCA	TCGA.XF.A9SJ.01A.11D.A392.05	bladder	disease tissue	83.1836	M
TCGA-BLCA	TCGA.XF.A9SK.01A.11D.A42F.05	bladder	disease tissue	65.8055	M
TCGA-BLCA	TCGA.XF.A9SL.01A.11D.A392.05	bladder	disease tissue	69.7534	M
TCGA-BLCA	TCGA.XF.A9SM.01A.11D.A42F.05	bladder	disease tissue	76.2356	M
TCGA-BLCA	TCGA.XF.A9SP.01A.11D.A392.05	bladder	disease tissue	59.6603	M
TCGA-BLCA	TCGA.XF.A9ST.01A.11D.A42F.05	bladder	disease tissue	68.7123	M
TCGA-BLCA	TCGA.XF.A9SU.01A.31D.A392.05	bladder	disease tissue	74.1589	F
TCGA-BLCA	TCGA.XF.A9SV.01A.21D.A42F.05	bladder	disease tissue	82.9178	M
TCGA-BLCA	TCGA.XF.A9SW.01A.11D.A42F.05	bladder	disease tissue	85.0658	M
TCGA-BLCA	TCGA.XF.A9SX.01A.21D.A392.05	bladder	disease tissue	63.9699	F
TCGA-BLCA	TCGA.XF.A9SY.01A.21D.A42F.05	bladder	disease tissue	60.8548	F
TCGA-BLCA	TCGA.XF.A9SZ.01A.11D.A392.05	bladder	disease tissue	79.726	M
TCGA-BLCA	TCGA.XF.A9T0.01A.11D.A392.05	bladder	disease tissue	69.0137	M
TCGA-BLCA	TCGA.XF.A9T2.01A.11D.A42F.05	bladder	disease tissue	54.6438	M
TCGA-BLCA	TCGA.XF.A9T3.01A.11D.A42F.05	bladder	disease tissue	69.9507	F
TCGA-BLCA	TCGA.XF.A9T4.01A.11D.A392.05	bladder	disease tissue	48.5699	M
TCGA-BLCA	TCGA.XF.A9T5.01A.11D.A42F.05	bladder	disease tissue	78.2959	F
TCGA-BLCA	TCGA.XF.A9T8.01A.11D.A392.05	bladder	disease tissue	64.1178	M
TCGA-BLCA	TCGA.XF.AAME.01A.12D.A42F.05	bladder	disease tissue	64.2411	F
TCGA-BLCA	TCGA.XF.AAMF.01A.21D.A42F.05	bladder	disease tissue	68.5562	M
TCGA-BLCA	TCGA.XF.AAMG.01A.11D.A42F.05	bladder	disease tissue	49.3726	M
TCGA-BLCA	TCGA.XF.AAMH.01A.11D.A42F.05	bladder	disease tissue	80.9507	M
TCGA-BLCA	TCGA.XF.AAMJ.01A.11D.A42F.05	bladder	disease tissue	70.789	M
TCGA-BLCA	TCGA.XF.AAMQ.01A.11D.A42F.05	bladder - lateral wall	disease tissue	59.3425	F
TCGA-BLCA	TCGA.XF.AAMR.01A.31D.A42F.05	bladder	disease tissue	48.411	M
TCGA-BLCA	TCGA.XF.AAMT.01A.11D.A42F.05	bladder	disease tissue	75.0603	F
TCGA-BLCA	TCGA.XF.AAMW.01A.11D.A42F.05	bladder	disease tissue	79.1863	F
TCGA-BLCA	TCGA.XF.AAMX.01A.11D.A42F.05	bladder	disease tissue	87.3534	F
TCGA-BLCA	TCGA.XF.AAMY.01A.11D.A42F.05	bladder	disease tissue	78.1068	M
TCGA-BLCA	TCGA.XF.AAMZ.01A.11D.A42F.05	bladder	disease tissue	81.2794	F
TCGA-BLCA	TCGA.XF.AAN0.01A.11D.A42F.05	bladder	disease tissue	68.1562	M
TCGA-BLCA	TCGA.XF.AAN1.01A.31D.A42F.05	bladder	disease tissue	75.8548	F
TCGA-BLCA	TCGA.XF.AAN3.01A.11D.A42F.05	bladder	disease tissue	76.463	M
TCGA-BLCA	TCGA.XF.AAN4.01A.11D.A42F.05	bladder	disease tissue	77.5397	F
TCGA-BLCA	TCGA.XF.AAN5.01A.11D.A42F.05	bladder	disease tissue	61.4	F
TCGA-BLCA	TCGA.XF.AAN7.01A.11D.A42F.05	bladder	disease tissue	60.1397	M
TCGA-BLCA	TCGA.XF.AAN8.01A.11D.A42F.05	bladder - posterior wall	disease tissue	74.8192	F
TCGA-BLCA	TCGA.YC.A89H.01A.11D.A365.05	bladder	disease tissue	78.7425	F
TCGA-BLCA	TCGA.YC.A8S6.01A.31D.A38H.05	bladder	disease tissue	71.589	M
TCGA-BLCA	TCGA.YC.A9TC.01A.22D.A392.05	bladder	disease tissue	72.0082	M
TCGA-BLCA	TCGA.YF.AA3L.01A.11D.A38H.05	bladder - lateral wall	disease tissue	47.3096	F
TCGA-BLCA	TCGA.YF.AA3M.01A.11D.A42F.05	bladder - lateral wall	disease tissue	57.8	M
TCGA-BLCA	TCGA.ZF.A9R0.01A.11D.A38H.05	bladder - posterior wall	disease tissue	82.8	M
TCGA-BLCA	TCGA.ZF.A9R1.01A.11D.A392.05	bladder	disease tissue	81.1233	M
TCGA-BLCA	TCGA.ZF.A9R2.01A.11D.A392.05	bladder	disease tissue	75.4438	M
TCGA-BLCA	TCGA.ZF.A9R3.01A.11D.A38H.05	bladder	disease tissue	53.1068	F
TCGA-BLCA	TCGA.ZF.A9R4.01A.11D.A38H.05	bladder	disease tissue	83.2822	M
TCGA-BLCA	TCGA.ZF.A9R5.01A.12D.A42F.05	bladder	disease tissue	59.7562	M
TCGA-BLCA	TCGA.ZF.A9R7.01A.11D.A38H.05	bladder	disease tissue	76.8849	F
TCGA-BLCA	TCGA.ZF.A9R9.01A.11D.A38H.05	bladder	disease tissue	58.8795	M
TCGA-BLCA	TCGA.ZF.A9RC.01A.11D.A38H.05	bladder - lateral wall	disease tissue	77.4658	M
TCGA-BLCA	TCGA.ZF.A9RD.01A.11D.A42F.05	bladder - posterior wall	disease tissue	75.3315	F
TCGA-BLCA	TCGA.ZF.A9RE.01A.11D.A38H.05	bladder	disease tissue	78.4164	F
TCGA-BLCA	TCGA.ZF.A9RF.01A.11D.A38H.05	bladder	disease tissue	74.7425	M
TCGA-BLCA	TCGA.ZF.A9RG.01A.21D.A42F.05	bladder - lateral wall	disease tissue	70.2904	F
TCGA-BLCA	TCGA.ZF.A9RL.01A.11D.A38H.05	bladder	disease tissue	61.589	M
TCGA-BLCA	TCGA.ZF.A9RM.01A.11D.A38H.05	bladder	disease tissue	70.2521	M
TCGA-BLCA	TCGA.ZF.A9RN.01A.11D.A42F.05	bladder - posterior wall	disease tissue	67.9315	F
TCGA-BLCA	TCGA.ZF.AA4N.01A.11D.A38H.05	bladder	disease tissue	74.126	M
TCGA-BLCA	TCGA.ZF.AA4R.01A.11D.A38H.05	bladder	disease tissue	67.2247	M
TCGA-BLCA	TCGA.ZF.AA4T.01A.11D.A38H.05	bladder	disease tissue	65.6822	M
TCGA-BLCA	TCGA.ZF.AA4U.01A.11D.A38H.05	bladder	disease tissue	70.3616	M
TCGA-BLCA	TCGA.ZF.AA4V.01A.11D.A38H.05	bladder	disease tissue	66.9808	M
TCGA-BLCA	TCGA.ZF.AA4W.01A.12D.A38H.05	bladder	disease tissue	56.4685	M
TCGA-BLCA	TCGA.ZF.AA4X.01A.11D.A38H.05	bladder	disease tissue	56.3808	M
TCGA-BLCA	TCGA.ZF.AA51.01A.21D.A392.05	bladder	disease tissue	69.8192	F
TCGA-BLCA	TCGA.ZF.AA52.01A.12D.A392.05	bladder - posterior wall	disease tissue	70.0795	M
TCGA-BLCA	TCGA.ZF.AA53.01A.11D.A392.05	bladder	disease tissue	60.3699	M
TCGA-BLCA	TCGA.ZF.AA54.01A.11D.A392.05	bladder - lateral wall	disease tissue	71.5836	M
TCGA-BLCA	TCGA.ZF.AA56.01A.31D.A392.05	bladder - posterior wall	disease tissue	79.2794	F
TCGA-BLCA	TCGA.ZF.AA58.01A.12D.A42F.05	bladder	disease tissue	61.7781	F
TCGA-BLCA	TCGA.ZF.AA5H.01A.11D.A392.05	bladder	disease tissue	60.6082	F
TCGA-BLCA	TCGA.ZF.AA5N.01A.11D.A42F.05	bladder	disease tissue	62.3041	F
TCGA-BLCA	TCGA.ZF.AA5P.01A.11D.A392.05	bladder - posterior wall	disease tissue	65.674	M
TCGA-BRCA	TCGA.A1.A0SB.01A.11D.A145.05	breast	disease tissue	70.7753	F
TCGA-BRCA	TCGA.A1.A0SE.01A.11D.A10P.05	breast	disease tissue	56.7589	F
TCGA-BRCA	TCGA.A1.A0SF.01A.11D.A145.05	breast	disease tissue	54.0575	F
TCGA-BRCA	TCGA.A1.A0SG.01A.11D.A145.05	breast	disease tissue	61.3151	F
TCGA-BRCA	TCGA.A1.A0SH.01A.11D.A10P.05	breast	disease tissue	39.9863	F
TCGA-BRCA	TCGA.A1.A0SI.01A.11D.A145.05	breast	disease tissue	52.7397	F
TCGA-BRCA	TCGA.A1.A0SJ.01A.11D.A10P.05	breast	disease tissue	39.4055	F
TCGA-BRCA	TCGA.A1.A0SK.01A.12D.A10P.05	breast	disease tissue	54.926	F
TCGA-BRCA	TCGA.A1.A0SM.01A.11D.A10P.05	breast	disease tissue	77.2548	M
TCGA-BRCA	TCGA.A1.A0SN.01A.11D.A145.05	breast	disease tissue	50.4137	F
TCGA-BRCA	TCGA.A1.A0SO.01A.22D.A10P.05	breast	disease tissue	68.0164	F
TCGA-BRCA	TCGA.A1.A0SP.01A.11D.A10P.05	breast	disease tissue	40.9699	F
TCGA-BRCA	TCGA.A1.A0SQ.01A.21D.A145.05	breast	disease tissue	45.0904	F
TCGA-BRCA	TCGA.A2.A04R.01A.41D.A10A.05	breast	disease tissue	36.9397	F
TCGA-BRCA	TCGA.A2.A0CK.01A.11D.A22B.05	breast	disease tissue	60.5315	F
TCGA-BRCA	TCGA.A2.A0CO.01A.13D.A22B.05	breast	disease tissue	86.0384	F
TCGA-BRCA	TCGA.A2.A0CR.01A.11D.A22B.05	breast	disease tissue	55	F
TCGA-BRCA	TCGA.A2.A0CT.01A.31D.A10P.05	breast	disease tissue	71.1205	F
TCGA-BRCA	TCGA.A2.A0EN.01A.13D.A10P.05	breast	disease tissue	70.6055	F
TCGA-BRCA	TCGA.A2.A0EP.01A.52D.A230.05	breast	disease tissue	56.3973	F
TCGA-BRCA	TCGA.A2.A0EU.01A.22D.A10P.05	breast	disease tissue	79.8466	F
TCGA-BRCA	TCGA.A2.A0ST.01A.12D.A10P.05	breast	disease tissue	62.8	F
TCGA-BRCA	TCGA.A2.A0SU.01A.11D.A10P.05	breast	disease tissue	66.3534	F
TCGA-BRCA	TCGA.A2.A0SV.01A.11D.A10P.05	breast	disease tissue	63.3589	F
TCGA-BRCA	TCGA.A2.A0SW.01A.11D.A10P.05	breast	disease tissue	82.4247	F
TCGA-BRCA	TCGA.A2.A0SX.01A.12D.A10P.05	breast	disease tissue	48.6959	F
TCGA-BRCA	TCGA.A2.A0SY.01A.31D.A10P.05	breast	disease tissue	62.8164	F
TCGA-BRCA	TCGA.A2.A0T0.01A.22D.A10P.05	breast	disease tissue	59.1096	F
TCGA-BRCA	TCGA.A2.A0T1.01A.21D.A10P.05	breast	disease tissue	55.4164	F
TCGA-BRCA	TCGA.A2.A0T2.01A.11D.A10P.05	breast	disease tissue	66.3973	F
TCGA-BRCA	TCGA.A2.A0T4.01A.31D.A10P.05	breast	disease tissue	62.6	F
TCGA-BRCA	TCGA.A2.A0T5.01A.21D.A10P.05	breast	disease tissue	39.7342	F
TCGA-BRCA	TCGA.A2.A0T6.01A.11D.A10P.05	breast	disease tissue	50.2301	F
TCGA-BRCA	TCGA.A2.A0T7.01A.21D.A10P.05	breast	disease tissue	51.3863	F
TCGA-BRCA	TCGA.A2.A0YC.01A.11D.A10A.05	breast	disease tissue	59.411	F
TCGA-BRCA	TCGA.A2.A0YD.01A.11D.A10A.05	breast	disease tissue	63.0712	F
TCGA-BRCA	TCGA.A2.A0YE.01A.11D.A10A.05	breast	disease tissue	48.5671	F
TCGA-BRCA	TCGA.A2.A0YF.01A.21D.A10A.05	breast	disease tissue	67.5616	F
TCGA-BRCA	TCGA.A2.A0YG.01A.21D.A10A.05	breast	disease tissue	63.1726	F
TCGA-BRCA	TCGA.A2.A0YH.01A.11D.A10A.05	breast	disease tissue	53.6877	F
TCGA-BRCA	TCGA.A2.A0YI.01A.31D.A10N.05	breast	disease tissue	62.9068	F
TCGA-BRCA	TCGA.A2.A0YJ.01A.11D.A10A.05	breast	disease tissue	39.5836	F
TCGA-BRCA	TCGA.A2.A0YK.01A.22D.A10A.05	breast	disease tissue	61.9863	F
TCGA-BRCA	TCGA.A2.A0YL.01A.21D.A10A.05	breast	disease tissue	48.4986	F
TCGA-BRCA	TCGA.A2.A0YM.01A.11D.A10A.05	breast	disease tissue	68.0301	F
TCGA-BRCA	TCGA.A2.A0YT.01A.11D.A10A.05	breast	disease tissue	56.1151	F
TCGA-BRCA	TCGA.A2.A1FW.01A.11D.A13K.05	breast	disease tissue	62.4082	F
TCGA-BRCA	TCGA.A2.A1FX.01A.11D.A13K.05	breast	disease tissue	61.2164	F
TCGA-BRCA	TCGA.A2.A1FZ.01A.51D.A14H.05	breast	disease tissue	63.1644	F
TCGA-BRCA	TCGA.A2.A1G0.01A.11D.A13K.05	breast	disease tissue	49.3205	F
TCGA-BRCA	TCGA.A2.A1G1.01A.21D.A13K.05	breast	disease tissue	85.5425	F
TCGA-BRCA	TCGA.A2.A1G4.01A.11D.A13K.05	breast	disease tissue	71.1397	F
TCGA-BRCA	TCGA.A2.A1G6.01A.11D.A13K.05	breast	disease tissue	50.7233	F
TCGA-BRCA	TCGA.A2.A259.01A.11D.A16G.05	breast	disease tissue	70.3178	F
TCGA-BRCA	TCGA.A2.A25A.01A.12D.A16G.05	breast	disease tissue	44.0658	F
TCGA-BRCA	TCGA.A2.A25B.01A.11D.A16A.05	breast	disease tissue	39.6	F
TCGA-BRCA	TCGA.A2.A25C.01A.11D.A16A.05	breast	disease tissue	50.7068	F
TCGA-BRCA	TCGA.A2.A25D.01A.12D.A16G.05	breast	disease tissue	90.0603	F
TCGA-BRCA	TCGA.A2.A25E.01A.11D.A16A.05	breast	disease tissue	34.5233	F
TCGA-BRCA	TCGA.A2.A25F.01A.11D.A16A.05	breast	disease tissue	66.6274	F
TCGA-BRCA	TCGA.A2.A3KC.01A.11D.A212.05	breast	disease tissue	55.8932	F
TCGA-BRCA	TCGA.A2.A3KD.01A.12D.A212.05	breast	disease tissue	47.5945	F
TCGA-BRCA	TCGA.A2.A3XS.01A.11D.A230.05	breast	disease tissue	63.0137	F
TCGA-BRCA	TCGA.A2.A3XT.01A.11D.A230.05	breast	disease tissue	45.6137	F
TCGA-BRCA	TCGA.A2.A3XU.01A.12D.A230.05	breast	disease tissue	35.7425	F
TCGA-BRCA	TCGA.A2.A3XV.01A.21D.A23D.05	breast	disease tissue	46.4959	F
TCGA-BRCA	TCGA.A2.A3XW.01A.11D.A23D.05	breast	disease tissue	42.9315	F
TCGA-BRCA	TCGA.A2.A3XX.01A.21D.A23D.05	breast	disease tissue	49.263	F
TCGA-BRCA	TCGA.A2.A3XY.01A.11D.A23D.05	breast	disease tissue	49.4767	F
TCGA-BRCA	TCGA.A2.A3XZ.01A.42D.A23D.05	breast	disease tissue	46.5151	F
TCGA-BRCA	TCGA.A2.A3Y0.01A.11D.A23D.05	breast	disease tissue	57.6	F
TCGA-BRCA	TCGA.A2.A4RW.01A.21D.A268.05	breast	disease tissue	49.4795	F
TCGA-BRCA	TCGA.A2.A4RX.01A.11D.A268.05	breast	disease tissue	67.8877	F
TCGA-BRCA	TCGA.A2.A4RY.01A.31D.A268.05	breast	disease tissue	47.0055	F
TCGA-BRCA	TCGA.A2.A4S0.01A.21D.A268.05	breast	disease tissue	77.8521	F
TCGA-BRCA	TCGA.A2.A4S2.01A.12D.A268.05	breast	disease tissue	62.8384	F
TCGA-BRCA	TCGA.A7.A0CE.11A.21D.A10Q.05	breast	adjacent normal	57.1589	F
TCGA-BRCA	TCGA.A7.A0CH.11A.32D.A10Q.05	breast	adjacent normal	79.737	F
TCGA-BRCA	TCGA.A7.A0D9.01A.31D.A10P.05	breast	disease tissue	37.9068	F
TCGA-BRCA	TCGA.A7.A0D9.11A.53D.A10Q.05	breast	adjacent normal	37.9068	F
TCGA-BRCA	TCGA.A7.A0DB.11A.33D.A093.05	breast	adjacent normal	56.3562	F
TCGA-BRCA	TCGA.A7.A0DC.01B.04D.A22R.05	breast	disease tissue	63.8192	F
TCGA-BRCA	TCGA.A7.A0DC.11A.41D.A10Q.05	breast	adjacent normal	63.8192	F
TCGA-BRCA	TCGA.A7.A13D.01A.13D.A12R.05	breast	disease tissue	46.7671	F
TCGA-BRCA	TCGA.A7.A13E.01A.11D.A12R.05	breast	disease tissue	62.1644	F
TCGA-BRCA	TCGA.A7.A13E.11A.61D.A12R.05	breast	adjacent normal	62.1644	F
TCGA-BRCA	TCGA.A7.A13F.01A.11D.A12R.05	breast	disease tissue	44.8301	F
TCGA-BRCA	TCGA.A7.A13F.11A.42D.A12R.05	breast	adjacent normal	44.8301	F
TCGA-BRCA	TCGA.A7.A13G.01A.11D.A13K.05	breast	disease tissue	79.3671	F
TCGA-BRCA	TCGA.A7.A13G.01B.04D.A22R.05	breast	disease tissue	79.3671	F
TCGA-BRCA	TCGA.A7.A13G.11A.51D.A13T.05	breast	adjacent normal	79.3671	F
TCGA-BRCA	TCGA.A7.A13H.01A.11D.A22B.05	breast	disease tissue	62.0356	F
TCGA-BRCA	TCGA.A7.A26E.01A.11D.A16A.05	breast	disease tissue	71.9836	F
TCGA-BRCA	TCGA.A7.A26E.01A.11D.A27B.05	breast	disease tissue	71.9836	F
TCGA-BRCA	TCGA.A7.A26E.01B.06D.A27B.05	breast	disease tissue	71.9836	F
TCGA-BRCA	TCGA.A7.A26F.01A.21D.A16A.05	breast	disease tissue	55.3699	F
TCGA-BRCA	TCGA.A7.A26F.01B.04D.A22R.05	breast	disease tissue	55.3699	F
TCGA-BRCA	TCGA.A7.A26G.01A.21D.A16A.05	breast	disease tissue	50.3069	F
TCGA-BRCA	TCGA.A7.A26H.01A.11D.A16A.05	breast	disease tissue	72.3918	F
TCGA-BRCA	TCGA.A7.A26I.01A.11D.A16A.05	breast	disease tissue	65.611	F
TCGA-BRCA	TCGA.A7.A26J.01A.11D.A16A.05	breast	disease tissue	49.1233	F
TCGA-BRCA	TCGA.A7.A26J.01A.11D.A27B.05	breast	disease tissue	49.1233	F
TCGA-BRCA	TCGA.A7.A26J.01B.02D.A27B.05	breast	disease tissue	49.1233	F
TCGA-BRCA	TCGA.A7.A2KD.01A.31D.A21R.05	breast	disease tissue	53.5973	F
TCGA-BRCA	TCGA.A7.A3IY.01A.21D.A21R.05	breast	disease tissue	71.3479	F
TCGA-BRCA	TCGA.A7.A3IZ.01A.11D.A212.05	breast	disease tissue	63.0055	F
TCGA-BRCA	TCGA.A7.A3J0.01A.11D.A212.05	breast	disease tissue	62.1151	F
TCGA-BRCA	TCGA.A7.A3J1.01A.11D.A212.05	breast	disease tissue	63.5863	F
TCGA-BRCA	TCGA.A7.A3RF.01A.11D.A22B.05	breast	disease tissue	79.9562	F
TCGA-BRCA	TCGA.A7.A425.01A.11D.A244.05	breast	disease tissue	70.3507	F
TCGA-BRCA	TCGA.A7.A426.01A.22D.A244.05	breast	disease tissue	50.126	F
TCGA-BRCA	TCGA.A7.A4SC.01A.12D.A268.05	breast	disease tissue	63.0356	F
TCGA-BRCA	TCGA.A7.A4SE.01A.11D.A268.05	breast	disease tissue	55.0137	F
TCGA-BRCA	TCGA.A7.A4SF.01A.11D.A268.05	breast	disease tissue	54.7534	F
TCGA-BRCA	TCGA.A7.A56D.01A.11D.A27Y.05	breast	disease tissue	84.337	F
TCGA-BRCA	TCGA.A7.A5ZV.01A.11D.A28C.05	breast	disease tissue	62.9205	F
TCGA-BRCA	TCGA.A7.A5ZW.01A.12D.A29O.05	breast	disease tissue	48.0247	F
TCGA-BRCA	TCGA.A7.A5ZX.01A.12D.A29O.05	breast	disease tissue	48.4466	F
TCGA-BRCA	TCGA.A7.A6VV.01A.22D.A33F.05	breast	disease tissue	51.2192	F
TCGA-BRCA	TCGA.A7.A6VW.01A.21D.A33F.05	breast	disease tissue	48.0521	F
TCGA-BRCA	TCGA.A7.A6VX.01A.12D.A33F.05	breast	disease tissue	68.674	F
TCGA-BRCA	TCGA.A7.A6VY.01A.12D.A33F.05	breast	disease tissue	48.3288	F
TCGA-BRCA	TCGA.A8.A075.01A.11D.A10P.05	breast	disease tissue	42.1068	F
TCGA-BRCA	TCGA.A8.A08O.01A.21D.A10P.05	breast	disease tissue	45.7014	F
TCGA-BRCA	TCGA.A8.A0A6.01A.12D.A10P.05	breast	disease tissue	64.1205	F
TCGA-BRCA	TCGA.A8.A0AD.01A.11D.A10P.05	breast	disease tissue	83.3068	F
TCGA-BRCA	TCGA.AC.A23C.01A.12D.A16A.05	breast	disease tissue	62.3315	F
TCGA-BRCA	TCGA.AC.A23E.01A.11D.A161.05	breast	disease tissue	50.6849	F
TCGA-BRCA	TCGA.AC.A23G.01A.11D.A212.05	breast	disease tissue	76.5315	F
TCGA-BRCA	TCGA.AC.A23H.01A.11D.A161.05	breast	disease tissue	90.0603	F
TCGA-BRCA	TCGA.AC.A23H.11A.12D.A161.05	breast	adjacent normal	90.0603	F
TCGA-BRCA	TCGA.AC.A2B8.01A.11D.A17F.05	breast	disease tissue	84.9397	F
TCGA-BRCA	TCGA.AC.A2BK.01A.11D.A21R.05	breast	disease tissue	78.4247	F
TCGA-BRCA	TCGA.AC.A2BM.01A.11D.A21R.05	breast	disease tissue	41.6767	F
TCGA-BRCA	TCGA.AC.A2FB.01A.11D.A17F.05	breast	disease tissue	65.3452	F
TCGA-BRCA	TCGA.AC.A2FB.11A.13D.A17F.05	breast	adjacent normal	65.3452	F
TCGA-BRCA	TCGA.AC.A2FE.01A.11D.A19Z.05	breast	disease tissue	62.3178	F
TCGA-BRCA	TCGA.AC.A2FF.01A.11D.A17F.05	breast	disease tissue	NA	F
TCGA-BRCA	TCGA.AC.A2FF.11A.13D.A17F.05	breast	adjacent normal	NA	F
TCGA-BRCA	TCGA.AC.A2FG.01A.11D.A17F.05	breast	disease tissue	80.0301	F
TCGA-BRCA	TCGA.AC.A2FG.11A.22D.A17F.05	breast	adjacent normal	80.0301	F
TCGA-BRCA	TCGA.AC.A2FM.01A.11D.A19Z.05	breast	disease tissue	87.137	F
TCGA-BRCA	TCGA.AC.A2FM.11B.32D.A19Z.05	breast	adjacent normal	87.137	F
TCGA-BRCA	TCGA.AC.A2FO.01A.11D.A17Z.05	breast	disease tissue	65.5562	F
TCGA-BRCA	TCGA.AC.A2QH.01A.11D.A18O.05	breast	disease tissue	58.8712	F
TCGA-BRCA	TCGA.AC.A2QH.01B.04D.A22R.05	breast	disease tissue	58.8712	F
TCGA-BRCA	TCGA.AC.A2QI.01A.12D.A19Z.05	breast	disease tissue	76.3425	F
TCGA-BRCA	TCGA.AC.A2QJ.01A.12D.A19Z.05	breast	disease tissue	48.1342	F
TCGA-BRCA	TCGA.AC.A3BB.01A.21D.A19Z.05	breast	disease tissue	46.5288	F
TCGA-BRCA	TCGA.AC.A3EH.01A.22D.A22B.05	breast	disease tissue	79.4904	F
TCGA-BRCA	TCGA.AC.A3HN.01A.11D.A212.05	breast	disease tissue	87.8384	F
TCGA-BRCA	TCGA.AC.A3OD.01A.11D.A21R.05	breast	disease tissue	69.0027	F
TCGA-BRCA	TCGA.AC.A3OD.01B.06D.A22R.05	breast	disease tissue	69.0027	F
TCGA-BRCA	TCGA.AC.A3QP.01A.11D.A230.05	breast	disease tissue	79.7616	F
TCGA-BRCA	TCGA.AC.A3QQ.01A.11D.A22B.05	breast	disease tissue	54.0356	F
TCGA-BRCA	TCGA.AC.A3TM.01A.11D.A22B.05	breast	disease tissue	50.7808	F
TCGA-BRCA	TCGA.AC.A3TN.01A.11D.A22B.05	breast	disease tissue	75.126	F
TCGA-BRCA	TCGA.AC.A3W5.01A.11D.A22B.05	breast	disease tissue	65.8329	F
TCGA-BRCA	TCGA.AC.A3W6.01A.12D.A22B.05	breast	disease tissue	90.0603	F
TCGA-BRCA	TCGA.AC.A3W7.01A.11D.A22B.05	breast	disease tissue	66.6493	F
TCGA-BRCA	TCGA.AC.A3YI.01A.21D.A23D.05	breast	disease tissue	74.3644	F
TCGA-BRCA	TCGA.AC.A3YJ.01A.11D.A230.05	breast	disease tissue	66.9562	F
TCGA-BRCA	TCGA.AC.A5EH.01A.11D.A28C.05	breast	disease tissue	76.6137	F
TCGA-BRCA	TCGA.AC.A5EI.01A.11D.A27Y.05	breast	disease tissue	88.6986	F
TCGA-BRCA	TCGA.AC.A5XS.01A.11D.A29O.05	breast	disease tissue	74.411	F
TCGA-BRCA	TCGA.AC.A5XU.01A.11D.A28C.05	breast	disease tissue	74.4959	F
TCGA-BRCA	TCGA.AC.A62V.01A.11D.A31V.05	breast	disease tissue	58.6	M
TCGA-BRCA	TCGA.AC.A62X.01A.11D.A29O.05	breast	disease tissue	72.9507	F
TCGA-BRCA	TCGA.AC.A62Y.01A.11D.A29O.05	breast	disease tissue	79.1123	F
TCGA-BRCA	TCGA.AC.A6IV.01A.12D.A33F.05	breast	disease tissue	48.0027	F
TCGA-BRCA	TCGA.AC.A6IW.01A.12D.A33F.05	breast	disease tissue	73.6877	F
TCGA-BRCA	TCGA.AC.A6IX.01A.12D.A32T.05	breast	disease tissue	49.2301	F
TCGA-BRCA	TCGA.AC.A6IX.06A.11D.A32T.05	breast	disease tissue	49.2301	F
TCGA-BRCA	TCGA.AC.A6NO.01A.12D.A33F.05	breast	disease tissue	43.8247	F
TCGA-BRCA	TCGA.AC.A7VB.01A.11D.A357.05	breast	disease tissue	51.5233	F
TCGA-BRCA	TCGA.AC.A7VC.01A.11D.A357.05	breast	disease tissue	56.1068	F
TCGA-BRCA	TCGA.AC.A8OP.01A.11D.A36K.05	breast	disease tissue	72.7397	F
TCGA-BRCA	TCGA.AC.A8OQ.01A.11D.A41Q.05	breast	disease tissue	72.6986	F
TCGA-BRCA	TCGA.AC.A8OS.01A.12D.A41Q.05	breast	disease tissue	71.9123	F
TCGA-BRCA	TCGA.AN.A0XL.01A.11D.A10N.05	breast	disease tissue	61.2082	F
TCGA-BRCA	TCGA.AN.A0XN.01A.21D.A10A.05	breast	disease tissue	68.5726	F
TCGA-BRCA	TCGA.AN.A0XO.01A.11D.A10A.05	breast	disease tissue	59.2877	F
TCGA-BRCA	TCGA.AN.A0XP.01A.11D.A10A.05	breast	disease tissue	69.3288	F
TCGA-BRCA	TCGA.AN.A0XR.01A.11D.A10A.05	breast	disease tissue	55.8384	F
TCGA-BRCA	TCGA.AN.A0XS.01A.22D.A10A.05	breast	disease tissue	63.9945	F
TCGA-BRCA	TCGA.AN.A0XT.01A.11D.A10A.05	breast	disease tissue	54.2301	F
TCGA-BRCA	TCGA.AN.A0XU.01A.11D.A10A.05	breast	disease tissue	54.937	F
TCGA-BRCA	TCGA.AN.A0XV.01A.11D.A10A.05	breast	disease tissue	67.8877	F
TCGA-BRCA	TCGA.AN.A0XW.01A.11D.A10A.05	breast	disease tissue	36.1863	F
TCGA-BRCA	TCGA.AO.A03L.01A.41D.A10P.05	breast	disease tissue	34.0904	F
TCGA-BRCA	TCGA.AO.A03M.01B.11D.A10N.05	breast	disease tissue	29.0849	F
TCGA-BRCA	TCGA.AO.A03N.01B.11D.A10N.05	breast	disease tissue	59.7699	F
TCGA-BRCA	TCGA.AO.A03U.01B.21D.A10N.05	breast	disease tissue	31.1068	F
TCGA-BRCA	TCGA.AO.A0JA.01A.11D.A10P.05	breast	disease tissue	36.4575	F
TCGA-BRCA	TCGA.AO.A0JB.01A.11D.A10P.05	breast	disease tissue	50.8521	F
TCGA-BRCA	TCGA.AO.A0JC.01A.11D.A10P.05	breast	disease tissue	64.1205	F
TCGA-BRCA	TCGA.AO.A0JD.01A.11D.A10P.05	breast	disease tissue	59.811	F
TCGA-BRCA	TCGA.AO.A0JE.01A.11D.A10P.05	breast	disease tissue	53.4685	F
TCGA-BRCA	TCGA.AO.A0JF.01A.11D.A10P.05	breast	disease tissue	68.2822	F
TCGA-BRCA	TCGA.AO.A0JG.01A.31D.A10P.05	breast	disease tissue	49.3726	F
TCGA-BRCA	TCGA.AO.A0JI.01A.21D.A10P.05	breast	disease tissue	56.6959	F
TCGA-BRCA	TCGA.AO.A0JJ.01A.11D.A10P.05	breast	disease tissue	54.1315	F
TCGA-BRCA	TCGA.AO.A0JL.01A.11D.A10P.05	breast	disease tissue	59.9863	F
TCGA-BRCA	TCGA.AO.A0JM.01A.21D.A10P.05	breast	disease tissue	40.1452	F
TCGA-BRCA	TCGA.AO.A124.01A.11D.A10N.05	breast	disease tissue	38.8329	F
TCGA-BRCA	TCGA.AO.A125.01A.11D.A10N.05	breast	disease tissue	72.5096	F
TCGA-BRCA	TCGA.AO.A126.01A.11D.A10N.05	breast	disease tissue	39.0795	F
TCGA-BRCA	TCGA.AO.A128.01A.11D.A10N.05	breast	disease tissue	61.2055	F
TCGA-BRCA	TCGA.AO.A129.01A.21D.A10N.05	breast	disease tissue	29.8575	F
TCGA-BRCA	TCGA.AO.A12B.01A.11D.A10N.05	breast	disease tissue	63.4247	F
TCGA-BRCA	TCGA.AO.A12C.01A.11D.A10N.05	breast	disease tissue	42.3808	F
TCGA-BRCA	TCGA.AO.A12E.01A.11D.A10N.05	breast	disease tissue	51.2904	F
TCGA-BRCA	TCGA.AO.A12G.01A.11D.A10N.05	breast	disease tissue	75.9041	F
TCGA-BRCA	TCGA.AO.A1KO.01A.31D.A13K.05	breast	disease tissue	46.074	F
TCGA-BRCA	TCGA.AO.A1KP.01A.11D.A13K.05	breast	disease tissue	77.389	F
TCGA-BRCA	TCGA.AO.A1KQ.01A.11D.A13K.05	breast	disease tissue	84.5452	M
TCGA-BRCA	TCGA.AO.A1KR.01A.12D.A145.05	breast	disease tissue	51.7808	F
TCGA-BRCA	TCGA.AO.A1KT.01A.11D.A13K.05	breast	disease tissue	78.5205	F
TCGA-BRCA	TCGA.AQ.A04H.01B.11D.A10N.05	breast	disease tissue	61.7507	F
TCGA-BRCA	TCGA.AQ.A04L.01B.21D.A10N.05	breast	disease tissue	48.6548	F
TCGA-BRCA	TCGA.AQ.A0Y5.01A.11D.A14N.05	breast	disease tissue	70.6658	F
TCGA-BRCA	TCGA.AQ.A1H2.01A.11D.A13K.05	breast	disease tissue	84.8164	F
TCGA-BRCA	TCGA.AQ.A1H3.01A.31D.A13K.05	breast	disease tissue	49.8	F
TCGA-BRCA	TCGA.AQ.A54N.01A.11D.A268.05	breast	disease tissue	51.3452	F
TCGA-BRCA	TCGA.AQ.A54O.01A.11D.A268.05	breast	disease tissue	51.2164	M
TCGA-BRCA	TCGA.AQ.A7U7.01A.22D.A357.05	breast	disease tissue	55.4493	F
TCGA-BRCA	TCGA.AR.A0TP.01A.11D.A10P.05	breast	disease tissue	43.3205	F
TCGA-BRCA	TCGA.AR.A0TQ.01A.11D.A10P.05	breast	disease tissue	27.0493	F
TCGA-BRCA	TCGA.AR.A0TR.01A.11D.A10P.05	breast	disease tissue	69.0137	F
TCGA-BRCA	TCGA.AR.A0TT.01A.31D.A10P.05	breast	disease tissue	53.9151	F
TCGA-BRCA	TCGA.AR.A0TU.01A.31D.A10A.05	breast	disease tissue	35.7233	F
TCGA-BRCA	TCGA.AR.A0TV.01A.21D.A10P.05	breast	disease tissue	66.5178	F
TCGA-BRCA	TCGA.AR.A0TW.01A.11D.A10P.05	breast	disease tissue	50.0356	F
TCGA-BRCA	TCGA.AR.A0TX.01A.11D.A10P.05	breast	disease tissue	64.8027	F
TCGA-BRCA	TCGA.AR.A0TZ.01A.12D.A10P.05	breast	disease tissue	43.0685	F
TCGA-BRCA	TCGA.AR.A0U0.01A.11D.A10A.05	breast	disease tissue	73.9534	F
TCGA-BRCA	TCGA.AR.A0U2.01A.11D.A10A.05	breast	disease tissue	47.6438	F
TCGA-BRCA	TCGA.AR.A0U3.01A.11D.A10A.05	breast	disease tissue	59.6027	F
TCGA-BRCA	TCGA.AR.A0U4.01A.11D.A10A.05	breast	disease tissue	54.0521	F
TCGA-BRCA	TCGA.AR.A1AI.01A.11D.A12R.05	breast	disease tissue	47.2027	F
TCGA-BRCA	TCGA.AR.A1AJ.01A.21D.A12R.05	breast	disease tissue	83.5315	F
TCGA-BRCA	TCGA.AR.A1AK.01A.21D.A12R.05	breast	disease tissue	70.7534	F
TCGA-BRCA	TCGA.AR.A1AL.01A.21D.A12R.05	breast	disease tissue	60.337	F
TCGA-BRCA	TCGA.AR.A1AM.01A.41D.A22B.05	breast	disease tissue	52.3918	F
TCGA-BRCA	TCGA.AR.A1AN.01A.11D.A12R.05	breast	disease tissue	46.5041	F
TCGA-BRCA	TCGA.AR.A1AO.01A.11D.A12R.05	breast	disease tissue	47.4849	F
TCGA-BRCA	TCGA.AR.A1AP.01A.11D.A12R.05	breast	disease tissue	80.5644	F
TCGA-BRCA	TCGA.AR.A1AQ.01A.11D.A12R.05	breast	disease tissue	49.6137	F
TCGA-BRCA	TCGA.AR.A1AR.01A.31D.A138.05	breast	disease tissue	50.6356	F
TCGA-BRCA	TCGA.AR.A1AS.01A.11D.A12R.05	breast	disease tissue	54.8712	F
TCGA-BRCA	TCGA.AR.A1AT.01A.11D.A12R.05	breast	disease tissue	62.8548	F
TCGA-BRCA	TCGA.AR.A1AU.01A.11D.A12R.05	breast	disease tissue	39.9014	F
TCGA-BRCA	TCGA.AR.A1AV.01A.21D.A12R.05	breast	disease tissue	68.1507	M
TCGA-BRCA	TCGA.AR.A1AW.01A.21D.A12R.05	breast	disease tissue	65.3562	F
TCGA-BRCA	TCGA.AR.A1AX.01A.11D.A12R.05	breast	disease tissue	64.4027	F
TCGA-BRCA	TCGA.AR.A1AY.01A.21D.A12R.05	breast	disease tissue	65.5534	F
TCGA-BRCA	TCGA.AR.A24K.01A.11D.A16A.05	breast	disease tissue	46.4685	F
TCGA-BRCA	TCGA.AR.A24L.01A.11D.A16A.05	breast	disease tissue	26.5918	F
TCGA-BRCA	TCGA.AR.A24M.01A.11D.A16A.05	breast	disease tissue	38.6822	F
TCGA-BRCA	TCGA.AR.A24N.01A.11D.A16A.05	breast	disease tissue	54.7644	F
TCGA-BRCA	TCGA.AR.A24O.01A.11D.A16A.05	breast	disease tissue	43.7726	F
TCGA-BRCA	TCGA.AR.A24P.01A.11D.A16A.05	breast	disease tissue	47.9178	F
TCGA-BRCA	TCGA.AR.A24Q.01A.12D.A16A.05	breast	disease tissue	49.5452	F
TCGA-BRCA	TCGA.AR.A24R.01A.11D.A16A.05	breast	disease tissue	45.5945	F
TCGA-BRCA	TCGA.AR.A24S.01A.11D.A16A.05	breast	disease tissue	61.8822	F
TCGA-BRCA	TCGA.AR.A24T.01A.11D.A16A.05	breast	disease tissue	46.9452	F
TCGA-BRCA	TCGA.AR.A24U.01A.11D.A16A.05	breast	disease tissue	48.0082	F
TCGA-BRCA	TCGA.AR.A24V.01A.21D.A16A.05	breast	disease tissue	52.1288	F
TCGA-BRCA	TCGA.AR.A24X.01A.11D.A16A.05	breast	disease tissue	52.137	F
TCGA-BRCA	TCGA.AR.A24Z.01A.11D.A16A.05	breast	disease tissue	57.2603	F
TCGA-BRCA	TCGA.AR.A250.01A.31D.A16A.05	breast	disease tissue	58.3808	F
TCGA-BRCA	TCGA.AR.A251.01A.12D.A16A.05	breast	disease tissue	51.4274	F
TCGA-BRCA	TCGA.AR.A252.01A.11D.A16A.05	breast	disease tissue	50.989	F
TCGA-BRCA	TCGA.AR.A254.01A.21D.A16A.05	breast	disease tissue	50.0548	F
TCGA-BRCA	TCGA.AR.A256.01A.11D.A16A.05	breast	disease tissue	45.5945	F
TCGA-BRCA	TCGA.AR.A2LE.01A.11D.A17Z.05	breast	disease tissue	69.8603	F
TCGA-BRCA	TCGA.AR.A2LH.01A.31D.A18O.05	breast	disease tissue	55.5836	F
TCGA-BRCA	TCGA.AR.A2LJ.01A.12D.A19Z.05	breast	disease tissue	40.337	F
TCGA-BRCA	TCGA.AR.A2LK.01A.11D.A17Z.05	breast	disease tissue	62.4658	F
TCGA-BRCA	TCGA.AR.A2LL.01A.11D.A17Z.05	breast	disease tissue	70.5397	F
TCGA-BRCA	TCGA.AR.A2LM.01A.11D.A17Z.05	breast	disease tissue	49.4603	F
TCGA-BRCA	TCGA.AR.A2LN.01A.21D.A18O.05	breast	disease tissue	65.7315	F
TCGA-BRCA	TCGA.AR.A2LO.01A.31D.A18O.05	breast	disease tissue	46.7945	F
TCGA-BRCA	TCGA.AR.A2LQ.01A.22D.A18O.05	breast	disease tissue	59.9041	F
TCGA-BRCA	TCGA.AR.A2LR.01A.12D.A18O.05	breast	disease tissue	49.9014	F
TCGA-BRCA	TCGA.AR.A5QM.01A.11D.A27Y.05	breast	disease tissue	62.411	F
TCGA-BRCA	TCGA.AR.A5QN.01A.12D.A28C.05	breast	disease tissue	68.737	F
TCGA-BRCA	TCGA.AR.A5QP.01A.11D.A28C.05	breast	disease tissue	54.2603	F
TCGA-BRCA	TCGA.AR.A5QQ.01A.11D.A28C.05	breast	disease tissue	68.0575	F
TCGA-BRCA	TCGA.B6.A0I1.01A.11D.A21R.05	breast	disease tissue	73.7041	F
TCGA-BRCA	TCGA.B6.A0IK.01A.12D.A10P.05	breast	disease tissue	63.4247	F
TCGA-BRCA	TCGA.B6.A0RE.01A.11D.A10P.05	breast	disease tissue	61.5041	F
TCGA-BRCA	TCGA.B6.A0RG.01A.11D.A10P.05	breast	disease tissue	26.9589	F
TCGA-BRCA	TCGA.B6.A0RI.01A.11D.A10P.05	breast	disease tissue	44.2137	F
TCGA-BRCA	TCGA.B6.A0RL.01A.11D.A10P.05	breast	disease tissue	60.926	F
TCGA-BRCA	TCGA.B6.A0RM.01A.11D.A10P.05	breast	disease tissue	57.663	F
TCGA-BRCA	TCGA.B6.A0RN.01A.12D.A10P.05	breast	disease tissue	60.4849	F
TCGA-BRCA	TCGA.B6.A0RO.01A.22D.A10P.05	breast	disease tissue	71.9699	F
TCGA-BRCA	TCGA.B6.A0RP.01A.21D.A10P.05	breast	disease tissue	73.811	F
TCGA-BRCA	TCGA.B6.A0RS.01A.11D.A10P.05	breast	disease tissue	38.7233	F
TCGA-BRCA	TCGA.B6.A0RT.01A.21D.A10P.05	breast	disease tissue	39.3808	F
TCGA-BRCA	TCGA.B6.A0RU.01A.11D.A10P.05	breast	disease tissue	40.8767	F
TCGA-BRCA	TCGA.B6.A0RV.01A.11D.A10P.05	breast	disease tissue	42.4849	F
TCGA-BRCA	TCGA.B6.A0WT.01A.11D.A10A.05	breast	disease tissue	61.2658	F
TCGA-BRCA	TCGA.B6.A0WV.01A.11D.A10A.05	breast	disease tissue	67.9534	F
TCGA-BRCA	TCGA.B6.A0WW.01A.11D.A10A.05	breast	disease tissue	58.8466	F
TCGA-BRCA	TCGA.B6.A0WX.01A.11D.A10A.05	breast	disease tissue	40.5041	F
TCGA-BRCA	TCGA.B6.A0WY.01A.11D.A10A.05	breast	disease tissue	40.4877	F
TCGA-BRCA	TCGA.B6.A0WZ.01A.11D.A10A.05	breast	disease tissue	50.9151	F
TCGA-BRCA	TCGA.B6.A0X1.01A.11D.A10A.05	breast	disease tissue	48.2849	F
TCGA-BRCA	TCGA.B6.A0X4.01A.11D.A10A.05	breast	disease tissue	62.1589	F
TCGA-BRCA	TCGA.B6.A0X5.01A.21D.A10A.05	breast	disease tissue	61.3151	F
TCGA-BRCA	TCGA.B6.A0X7.01A.11D.A10N.05	breast	disease tissue	62.2548	F
TCGA-BRCA	TCGA.B6.A1KC.01A.11D.A13K.05	breast	disease tissue	67.9205	F
TCGA-BRCA	TCGA.B6.A1KC.01B.11D.A161.05	breast	disease tissue	67.9205	F
TCGA-BRCA	TCGA.B6.A1KI.01A.11D.A14N.05	breast	disease tissue	63.0986	F
TCGA-BRCA	TCGA.B6.A1KN.01A.11D.A13K.05	breast	disease tissue	58.0356	F
TCGA-BRCA	TCGA.B6.A2IU.01A.32D.A18O.05	breast	disease tissue	62.7534	F
TCGA-BRCA	TCGA.B6.A3ZX.01A.11D.A23D.05	breast	disease tissue	50.5041	F
TCGA-BRCA	TCGA.B6.A400.01A.11D.A23D.05	breast	disease tissue	43.8959	F
TCGA-BRCA	TCGA.B6.A401.01A.11D.A23D.05	breast	disease tissue	47.7753	F
TCGA-BRCA	TCGA.B6.A402.01A.11D.A23D.05	breast	disease tissue	47.4356	F
TCGA-BRCA	TCGA.B6.A408.01A.12D.A244.05	breast	disease tissue	55.074	F
TCGA-BRCA	TCGA.B6.A409.01A.11D.A244.05	breast	disease tissue	44.3233	F
TCGA-BRCA	TCGA.B6.A40B.01A.11D.A23D.05	breast	disease tissue	76.1945	F
TCGA-BRCA	TCGA.B6.A40C.01A.11D.A23D.05	breast	disease tissue	51.6493	F
TCGA-BRCA	TCGA.BH.A0AU.01A.11D.A12R.05	breast	disease tissue	45.7205	F
TCGA-BRCA	TCGA.BH.A0AU.11A.11D.A12R.05	breast	adjacent normal	45.7205	F
TCGA-BRCA	TCGA.BH.A0AW.01A.11D.A10P.05	breast	disease tissue	56.0767	F
TCGA-BRCA	TCGA.BH.A0AY.11A.23D.A10Q.05	breast	adjacent normal	62.2	F
TCGA-BRCA	TCGA.BH.A0AZ.01A.21D.A12R.05	breast	disease tissue	47.8493	F
TCGA-BRCA	TCGA.BH.A0AZ.11A.22D.A12R.05	breast	adjacent normal	47.8493	F
TCGA-BRCA	TCGA.BH.A0B3.01A.11D.A10P.05	breast	disease tissue	53.3671	F
TCGA-BRCA	TCGA.BH.A0B3.11B.21D.A10Q.05	breast	adjacent normal	53.3671	F
TCGA-BRCA	TCGA.BH.A0B5.01A.11D.A12R.05	breast	disease tissue	40.8767	F
TCGA-BRCA	TCGA.BH.A0B6.01A.11D.A19Z.05	breast	disease tissue	47.5233	F
TCGA-BRCA	TCGA.BH.A0B8.01A.21D.A10P.05	breast	disease tissue	64.0548	F
TCGA-BRCA	TCGA.BH.A0B8.11A.41D.A093.05	breast	adjacent normal	64.0548	F
TCGA-BRCA	TCGA.BH.A0B9.01A.11D.A10P.05	breast	disease tissue	44.6849	F
TCGA-BRCA	TCGA.BH.A0BA.01A.11D.A10P.05	breast	disease tissue	51.6137	F
TCGA-BRCA	TCGA.BH.A0BA.11A.22D.A10Q.05	breast	adjacent normal	51.6137	F
TCGA-BRCA	TCGA.BH.A0BC.01A.22D.A10P.05	breast	disease tissue	60.1342	F
TCGA-BRCA	TCGA.BH.A0BC.11A.22D.A093.05	breast	adjacent normal	60.1342	F
TCGA-BRCA	TCGA.BH.A0BF.01A.21D.A12R.05	breast	disease tissue	56.6877	F
TCGA-BRCA	TCGA.BH.A0BF.11A.31D.A12R.05	breast	adjacent normal	56.6877	F
TCGA-BRCA	TCGA.BH.A0BJ.01A.11D.A10P.05	breast	disease tissue	41.1699	F
TCGA-BRCA	TCGA.BH.A0BJ.11A.23D.A10Q.05	breast	adjacent normal	41.1699	F
TCGA-BRCA	TCGA.BH.A0BM.01A.11D.A10P.05	breast	disease tissue	54.9288	F
TCGA-BRCA	TCGA.BH.A0BM.11A.12D.A093.05	breast	adjacent normal	54.9288	F
TCGA-BRCA	TCGA.BH.A0BS.01A.11D.A12R.05	breast	disease tissue	55.8192	F
TCGA-BRCA	TCGA.BH.A0BS.11A.11D.A12R.05	breast	adjacent normal	55.8192	F
TCGA-BRCA	TCGA.BH.A0BT.01A.11D.A12R.05	breast	disease tissue	56.5069	F
TCGA-BRCA	TCGA.BH.A0BT.11A.21D.A12R.05	breast	adjacent normal	56.5069	F
TCGA-BRCA	TCGA.BH.A0BV.11A.31D.A10Q.05	breast	adjacent normal	78.6274	F
TCGA-BRCA	TCGA.BH.A0BZ.01A.31D.A12R.05	breast	disease tissue	59.8795	F
TCGA-BRCA	TCGA.BH.A0BZ.11A.61D.A12R.05	breast	adjacent normal	59.8795	F
TCGA-BRCA	TCGA.BH.A0C0.01A.21D.A10P.05	breast	disease tissue	63.0301	F
TCGA-BRCA	TCGA.BH.A0C0.11A.21D.A10Q.05	breast	adjacent normal	63.0301	F
TCGA-BRCA	TCGA.BH.A0C3.01A.21D.A12R.05	breast	disease tissue	47.1808	F
TCGA-BRCA	TCGA.BH.A0C3.11A.23D.A12R.05	breast	adjacent normal	47.1808	F
TCGA-BRCA	TCGA.BH.A0DD.01A.31D.A12R.05	breast	disease tissue	58.5918	M
TCGA-BRCA	TCGA.BH.A0DG.01A.21D.A12R.05	breast	disease tissue	30.6959	F
TCGA-BRCA	TCGA.BH.A0DG.11A.43D.A12R.05	breast	adjacent normal	30.6959	F
TCGA-BRCA	TCGA.BH.A0DH.01A.11D.A10P.05	breast	disease tissue	64.0164	F
TCGA-BRCA	TCGA.BH.A0DH.11A.31D.A10Q.05	breast	adjacent normal	64.0164	F
TCGA-BRCA	TCGA.BH.A0DI.01A.21D.A12R.05	breast	disease tissue	63.9096	F
TCGA-BRCA	TCGA.BH.A0DI.11A.32D.A12R.05	breast	adjacent normal	63.9096	F
TCGA-BRCA	TCGA.BH.A0DK.01A.21D.A10P.05	breast	disease tissue	49.9644	F
TCGA-BRCA	TCGA.BH.A0DK.11A.13D.A10Q.05	breast	adjacent normal	49.9644	F
TCGA-BRCA	TCGA.BH.A0DP.01A.21D.A10P.05	breast	disease tissue	60.8192	F
TCGA-BRCA	TCGA.BH.A0DP.11A.12D.A10Q.05	breast	adjacent normal	60.8192	F
TCGA-BRCA	TCGA.BH.A0DQ.01A.11D.A10P.05	breast	disease tissue	42.5562	F
TCGA-BRCA	TCGA.BH.A0DQ.11A.12D.A10Q.05	breast	adjacent normal	42.5562	F
TCGA-BRCA	TCGA.BH.A0DS.01A.11D.A10P.05	breast	disease tissue	71.0795	F
TCGA-BRCA	TCGA.BH.A0DV.01A.21D.A12R.05	breast	disease tissue	54.1945	F
TCGA-BRCA	TCGA.BH.A0DV.11A.22D.A12R.05	breast	adjacent normal	54.1945	F
TCGA-BRCA	TCGA.BH.A0DZ.11A.22D.A10Q.05	breast	adjacent normal	43.7808	F
TCGA-BRCA	TCGA.BH.A0E0.01A.11D.A10P.05	breast	disease tissue	38.8356	F
TCGA-BRCA	TCGA.BH.A0E0.11A.13D.A10Q.05	breast	adjacent normal	38.8356	F
TCGA-BRCA	TCGA.BH.A0E1.01A.11D.A10P.05	breast	disease tissue	52.5808	F
TCGA-BRCA	TCGA.BH.A0E1.11A.13D.A10Q.05	breast	adjacent normal	52.5808	F
TCGA-BRCA	TCGA.BH.A0E2.01A.11D.A10P.05	breast	disease tissue	49.7315	F
TCGA-BRCA	TCGA.BH.A0GY.01A.11D.A10P.05	breast	disease tissue	67.1041	F
TCGA-BRCA	TCGA.BH.A0GZ.01A.11D.A10P.05	breast	disease tissue	62.2301	F
TCGA-BRCA	TCGA.BH.A0H0.01A.11D.A10P.05	breast	disease tissue	69.1041	F
TCGA-BRCA	TCGA.BH.A0H3.01A.11D.A12R.05	breast	disease tissue	46.9918	F
TCGA-BRCA	TCGA.BH.A0H6.01A.21D.A10P.05	breast	disease tissue	82.5342	F
TCGA-BRCA	TCGA.BH.A0H7.01A.13D.A10P.05	breast	disease tissue	65.6767	F
TCGA-BRCA	TCGA.BH.A0H7.11A.13D.A10Q.05	breast	adjacent normal	65.6767	F
TCGA-BRCA	TCGA.BH.A0H9.01A.11D.A10P.05	breast	disease tissue	69.2849	F
TCGA-BRCA	TCGA.BH.A0H9.11A.22D.A093.05	breast	adjacent normal	69.2849	F
TCGA-BRCA	TCGA.BH.A0HA.01A.11D.A12R.05	breast	disease tissue	31.1753	F
TCGA-BRCA	TCGA.BH.A0HA.11A.31D.A12R.05	breast	adjacent normal	31.1753	F
TCGA-BRCA	TCGA.BH.A0HB.01A.11D.A10P.05	breast	disease tissue	56.0219	F
TCGA-BRCA	TCGA.BH.A0HF.01A.11D.A10P.05	breast	disease tissue	77.3507	F
TCGA-BRCA	TCGA.BH.A0HI.01A.11D.A10P.05	breast	disease tissue	78.4767	F
TCGA-BRCA	TCGA.BH.A0HK.01A.11D.A10P.05	breast	disease tissue	81.5096	F
TCGA-BRCA	TCGA.BH.A0HK.11A.11D.A10Q.05	breast	adjacent normal	81.5096	F
TCGA-BRCA	TCGA.BH.A0HN.01A.11D.A10P.05	breast	disease tissue	67.7562	F
TCGA-BRCA	TCGA.BH.A0HP.01A.12D.A10P.05	breast	disease tissue	65.4329	F
TCGA-BRCA	TCGA.BH.A0HX.01A.21D.A10P.05	breast	disease tissue	54.5205	F
TCGA-BRCA	TCGA.BH.A0HY.01A.11D.A10P.05	breast	disease tissue	60.7644	F
TCGA-BRCA	TCGA.BH.A0RX.01A.21D.A10P.05	breast	disease tissue	59.8822	F
TCGA-BRCA	TCGA.BH.A0W3.01A.11D.A10A.05	breast	disease tissue	58.5452	F
TCGA-BRCA	TCGA.BH.A0W4.01A.11D.A10A.05	breast	disease tissue	46.3315	F
TCGA-BRCA	TCGA.BH.A0W5.01A.11D.A10A.05	breast	disease tissue	77.5452	F
TCGA-BRCA	TCGA.BH.A0WA.01A.11D.A10A.05	breast	disease tissue	82.2603	F
TCGA-BRCA	TCGA.BH.A18V.06A.11D.A212.05	breast	disease tissue	48.4438	F
TCGA-BRCA	TCGA.BH.A1EN.11A.23D.A13T.05	breast	adjacent normal	78.6959	F
TCGA-BRCA	TCGA.BH.A1EO.01A.11D.A138.05	breast	disease tissue	68.8658	F
TCGA-BRCA	TCGA.BH.A1EO.11A.31D.A138.05	breast	adjacent normal	68.8658	F
TCGA-BRCA	TCGA.BH.A1ES.01A.11D.A138.05	breast	disease tissue	35.9945	F
TCGA-BRCA	TCGA.BH.A1ES.06A.12D.A244.05	breast	disease tissue	35.9945	F
TCGA-BRCA	TCGA.BH.A1ES.11A.33D.A138.05	breast	adjacent normal	35.9945	F
TCGA-BRCA	TCGA.BH.A1ET.01A.11D.A138.05	breast	disease tissue	55.9589	F
TCGA-BRCA	TCGA.BH.A1ET.11B.23D.A138.05	breast	adjacent normal	55.9589	F
TCGA-BRCA	TCGA.BH.A1EU.01A.11D.A138.05	breast	disease tissue	83.1205	F
TCGA-BRCA	TCGA.BH.A1EU.11A.23D.A138.05	breast	adjacent normal	83.1205	F
TCGA-BRCA	TCGA.BH.A1EV.01A.11D.A138.05	breast	disease tissue	45.2164	F
TCGA-BRCA	TCGA.BH.A1EV.11A.24D.A138.05	breast	adjacent normal	45.2164	F
TCGA-BRCA	TCGA.BH.A1EW.01A.11D.A138.05	breast	disease tissue	38.6027	F
TCGA-BRCA	TCGA.BH.A1EW.11B.33D.A138.05	breast	adjacent normal	38.6027	F
TCGA-BRCA	TCGA.BH.A1EX.01A.11D.A13K.05	breast	disease tissue	67.2438	F
TCGA-BRCA	TCGA.BH.A1EY.01A.11D.A13K.05	breast	disease tissue	79.2877	F
TCGA-BRCA	TCGA.BH.A1EY.11B.21D.A13T.05	breast	adjacent normal	79.2877	F
TCGA-BRCA	TCGA.BH.A1F0.01A.11D.A138.05	breast	disease tissue	80.3699	F
TCGA-BRCA	TCGA.BH.A1F0.11B.23D.A138.05	breast	adjacent normal	80.3699	F
TCGA-BRCA	TCGA.BH.A1F2.01A.31D.A13K.05	breast	disease tissue	53.9753	F
TCGA-BRCA	TCGA.BH.A1F2.11A.32D.A13T.05	breast	adjacent normal	53.9753	F
TCGA-BRCA	TCGA.BH.A1F5.01A.12D.A13K.05	breast	disease tissue	62.5808	F
TCGA-BRCA	TCGA.BH.A1F5.11A.43D.A13T.05	breast	adjacent normal	62.5808	F
TCGA-BRCA	TCGA.BH.A1F6.01A.11D.A13K.05	breast	disease tissue	51.2082	F
TCGA-BRCA	TCGA.BH.A1F6.11B.94D.A13T.05	breast	adjacent normal	51.2082	F
TCGA-BRCA	TCGA.BH.A1F8.11B.21D.A13T.05	breast	adjacent normal	90.0575	F
TCGA-BRCA	TCGA.BH.A1FB.01A.11D.A13K.05	breast	disease tissue	60.0904	F
TCGA-BRCA	TCGA.BH.A1FB.11A.33D.A13T.05	breast	adjacent normal	60.0904	F
TCGA-BRCA	TCGA.BH.A1FC.01A.11D.A13K.05	breast	disease tissue	78.6466	F
TCGA-BRCA	TCGA.BH.A1FC.11A.32D.A13T.05	breast	adjacent normal	78.6466	F
TCGA-BRCA	TCGA.BH.A1FD.11B.21D.A13T.05	breast	adjacent normal	68.3288	F
TCGA-BRCA	TCGA.BH.A1FE.01A.11D.A13K.05	breast	disease tissue	31.9178	F
TCGA-BRCA	TCGA.BH.A1FE.06A.11D.A212.05	breast	disease tissue	31.9178	F
TCGA-BRCA	TCGA.BH.A1FE.11B.14D.A13T.05	breast	adjacent normal	31.9178	F
TCGA-BRCA	TCGA.BH.A1FG.01A.11D.A13K.05	breast	disease tissue	88.4795	F
TCGA-BRCA	TCGA.BH.A1FG.11B.12D.A13T.05	breast	adjacent normal	88.4795	F
TCGA-BRCA	TCGA.BH.A1FH.01A.12D.A13K.05	breast	disease tissue	47.0466	F
TCGA-BRCA	TCGA.BH.A1FH.11B.42D.A13T.05	breast	adjacent normal	47.0466	F
TCGA-BRCA	TCGA.BH.A1FJ.01A.11D.A13K.05	breast	disease tissue	66.4712	F
TCGA-BRCA	TCGA.BH.A1FJ.11B.42D.A13T.05	breast	adjacent normal	66.4712	F
TCGA-BRCA	TCGA.BH.A1FL.01A.11D.A13K.05	breast	disease tissue	70.0219	F
TCGA-BRCA	TCGA.BH.A1FM.01A.11D.A13K.05	breast	disease tissue	44.6274	F
TCGA-BRCA	TCGA.BH.A1FM.11B.23D.A13T.05	breast	adjacent normal	44.6274	F
TCGA-BRCA	TCGA.BH.A1FN.11A.34D.A13T.05	breast	adjacent normal	34.3151	F
TCGA-BRCA	TCGA.BH.A1FR.01A.11D.A13K.05	breast	disease tissue	73.1068	F
TCGA-BRCA	TCGA.BH.A1FR.11B.42D.A13T.05	breast	adjacent normal	73.1068	F
TCGA-BRCA	TCGA.BH.A1FU.01A.11D.A14H.05	breast	disease tissue	44.3123	F
TCGA-BRCA	TCGA.BH.A201.01A.11D.A14N.05	breast	disease tissue	64.1726	F
TCGA-BRCA	TCGA.BH.A202.01A.11D.A14N.05	breast	disease tissue	60.4164	F
TCGA-BRCA	TCGA.BH.A203.01A.12D.A16A.05	breast	disease tissue	78.3808	F
TCGA-BRCA	TCGA.BH.A203.11A.42D.A16A.05	breast	adjacent normal	78.3808	F
TCGA-BRCA	TCGA.BH.A204.01A.11D.A161.05	breast	disease tissue	80.9014	F
TCGA-BRCA	TCGA.BH.A204.11A.53D.A161.05	breast	adjacent normal	80.9014	F
TCGA-BRCA	TCGA.BH.A208.01A.11D.A161.05	breast	disease tissue	48.5342	F
TCGA-BRCA	TCGA.BH.A208.11A.51D.A161.05	breast	adjacent normal	48.5342	F
TCGA-BRCA	TCGA.BH.A209.01A.11D.A161.05	breast	disease tissue	77.8164	F
TCGA-BRCA	TCGA.BH.A209.11A.42D.A161.05	breast	adjacent normal	77.8164	F
TCGA-BRCA	TCGA.BH.A28O.01A.11D.A22B.05	breast	disease tissue	50.6877	F
TCGA-BRCA	TCGA.BH.A28Q.01A.11D.A16G.05	breast	disease tissue	46.2521	F
TCGA-BRCA	TCGA.BH.A2L8.01A.11D.A18O.05	breast	disease tissue	45.6384	F
TCGA-BRCA	TCGA.BH.A42T.01A.11D.A244.05	breast	disease tissue	75.9753	F
TCGA-BRCA	TCGA.BH.A42U.01A.12D.A244.05	breast	disease tissue	80.3562	F
TCGA-BRCA	TCGA.BH.A42V.01A.11D.A244.05	breast	disease tissue	41.5288	F
TCGA-BRCA	TCGA.BH.A5IZ.01A.11D.A27Y.05	breast	disease tissue	51.8548	F
TCGA-BRCA	TCGA.BH.A5J0.01A.11D.A27Y.05	breast	disease tissue	63.211	F
TCGA-BRCA	TCGA.BH.A6R8.01A.21D.A33F.05	breast	disease tissue	46.1068	F
TCGA-BRCA	TCGA.BH.A6R9.01A.21D.A32T.05	breast	disease tissue	61.1644	F
TCGA-BRCA	TCGA.BH.A8FY.01A.11D.A36K.05	breast	disease tissue	87.4849	F
TCGA-BRCA	TCGA.BH.A8FZ.01A.11D.A357.05	breast	disease tissue	58.474	F
TCGA-BRCA	TCGA.BH.A8G0.01A.11D.A357.05	breast	disease tissue	54.726	F
TCGA-BRCA	TCGA.C8.A1HE.01A.11D.A13K.05	breast	disease tissue	NA	F
TCGA-BRCA	TCGA.C8.A1HF.01A.11D.A138.05	breast	disease tissue	NA	F
TCGA-BRCA	TCGA.C8.A1HG.01A.11D.A138.05	breast	disease tissue	NA	F
TCGA-BRCA	TCGA.C8.A1HI.01A.11D.A138.05	breast	disease tissue	NA	F
TCGA-BRCA	TCGA.C8.A1HJ.01A.11D.A13K.05	breast	disease tissue	53.7781	F
TCGA-BRCA	TCGA.C8.A1HK.01A.21D.A13K.05	breast	disease tissue	NA	F
TCGA-BRCA	TCGA.C8.A1HL.01A.11D.A138.05	breast	disease tissue	NA	F
TCGA-BRCA	TCGA.C8.A1HM.01A.12D.A138.05	breast	disease tissue	74.1452	F
TCGA-BRCA	TCGA.C8.A1HN.01A.11D.A138.05	breast	disease tissue	56.7452	F
TCGA-BRCA	TCGA.C8.A1HO.01A.11D.A13K.05	breast	disease tissue	34.8356	F
TCGA-BRCA	TCGA.C8.A26V.01A.11D.A16G.05	breast	disease tissue	47.8575	F
TCGA-BRCA	TCGA.C8.A26X.01A.31D.A16G.05	breast	disease tissue	58.8027	F
TCGA-BRCA	TCGA.C8.A26Y.01A.11D.A16G.05	breast	disease tissue	90.0603	F
TCGA-BRCA	TCGA.C8.A26Z.01A.11D.A16G.05	breast	disease tissue	NA	F
TCGA-BRCA	TCGA.C8.A273.01A.11D.A16G.05	breast	disease tissue	NA	F
TCGA-BRCA	TCGA.C8.A274.01A.11D.A16G.05	breast	disease tissue	63.937	F
TCGA-BRCA	TCGA.C8.A275.01A.21D.A16G.05	breast	disease tissue	56.9151	F
TCGA-BRCA	TCGA.C8.A278.01A.11D.A16A.05	breast	disease tissue	61.9123	F
TCGA-BRCA	TCGA.C8.A27A.01A.11D.A16A.05	breast	disease tissue	48.7096	F
TCGA-BRCA	TCGA.C8.A27B.01A.11D.A16A.05	breast	disease tissue	48.6658	F
TCGA-BRCA	TCGA.C8.A3M7.01A.12D.A21R.05	breast	disease tissue	60.537	F
TCGA-BRCA	TCGA.C8.A3M8.01A.11D.A212.05	breast	disease tissue	68.1562	F
TCGA-BRCA	TCGA.C8.A8HP.01A.11D.A36K.05	breast	disease tissue	59.2137	F
TCGA-BRCA	TCGA.C8.A8HQ.01A.11D.A36K.05	breast	disease tissue	53.2384	F
TCGA-BRCA	TCGA.C8.A8HR.01A.11D.A36K.05	breast	disease tissue	49.0986	F
TCGA-BRCA	TCGA.D8.A1J8.01A.11D.A13K.05	breast	disease tissue	77.9288	F
TCGA-BRCA	TCGA.D8.A1J9.01A.11D.A13K.05	breast	disease tissue	48.9836	F
TCGA-BRCA	TCGA.D8.A1JA.01A.11D.A13K.05	breast	disease tissue	60.0493	F
TCGA-BRCA	TCGA.D8.A1JB.01A.11D.A13K.05	breast	disease tissue	54.3069	F
TCGA-BRCA	TCGA.D8.A1JC.01A.11D.A13K.05	breast	disease tissue	59.9945	F
TCGA-BRCA	TCGA.D8.A1JD.01A.11D.A13K.05	breast	disease tissue	41.5507	F
TCGA-BRCA	TCGA.D8.A1JE.01A.11D.A13K.05	breast	disease tissue	62.1452	F
TCGA-BRCA	TCGA.D8.A1JF.01A.11D.A13K.05	breast	disease tissue	79.9973	F
TCGA-BRCA	TCGA.D8.A1JG.01B.11D.A13K.05	breast	disease tissue	62.6795	F
TCGA-BRCA	TCGA.D8.A1JH.01A.11D.A13K.05	breast	disease tissue	56.1562	F
TCGA-BRCA	TCGA.D8.A1JI.01A.11D.A13K.05	breast	disease tissue	54.9918	F
TCGA-BRCA	TCGA.D8.A1JJ.01A.31D.A14N.05	breast	disease tissue	54.7014	F
TCGA-BRCA	TCGA.D8.A1JK.01A.11D.A13K.05	breast	disease tissue	90.0603	F
TCGA-BRCA	TCGA.D8.A1JL.01A.11D.A13K.05	breast	disease tissue	72.5589	F
TCGA-BRCA	TCGA.D8.A1JM.01A.11D.A13K.05	breast	disease tissue	59.1836	F
TCGA-BRCA	TCGA.D8.A1JN.01A.11D.A13K.05	breast	disease tissue	80.3589	F
TCGA-BRCA	TCGA.D8.A1JP.01A.11D.A13K.05	breast	disease tissue	73.5945	F
TCGA-BRCA	TCGA.D8.A1JS.01A.11D.A13K.05	breast	disease tissue	77.2	F
TCGA-BRCA	TCGA.D8.A1JT.01A.31D.A13K.05	breast	disease tissue	70.3479	F
TCGA-BRCA	TCGA.D8.A1JU.01A.11D.A13K.05	breast	disease tissue	51.3233	F
TCGA-BRCA	TCGA.D8.A1X5.01A.11D.A14H.05	breast	disease tissue	81.463	F
TCGA-BRCA	TCGA.D8.A1X6.01A.11D.A14N.05	breast	disease tissue	80.1534	F
TCGA-BRCA	TCGA.D8.A1X7.01A.11D.A14N.05	breast	disease tissue	40.7068	F
TCGA-BRCA	TCGA.D8.A1X8.01A.11D.A14N.05	breast	disease tissue	63	F
TCGA-BRCA	TCGA.D8.A1X9.01A.12D.A161.05	breast	disease tissue	66.8959	F
TCGA-BRCA	TCGA.D8.A1XA.01A.11D.A14H.05	breast	disease tissue	64.074	F
TCGA-BRCA	TCGA.D8.A1XB.01A.11D.A14H.05	breast	disease tissue	62.9479	F
TCGA-BRCA	TCGA.D8.A1XC.01A.11D.A14H.05	breast	disease tissue	85.5342	F
TCGA-BRCA	TCGA.D8.A1XD.01A.11D.A14H.05	breast	disease tissue	37.0137	F
TCGA-BRCA	TCGA.D8.A1XF.01A.11D.A14H.05	breast	disease tissue	45.9918	F
TCGA-BRCA	TCGA.D8.A1XG.01A.11D.A14H.05	breast	disease tissue	86.9808	F
TCGA-BRCA	TCGA.D8.A1XJ.01A.11D.A14N.05	breast	disease tissue	76.6219	F
TCGA-BRCA	TCGA.D8.A1XK.01A.21D.A14N.05	breast	disease tissue	55.0466	F
TCGA-BRCA	TCGA.D8.A1XL.01A.11D.A14N.05	breast	disease tissue	34.7068	F
TCGA-BRCA	TCGA.D8.A1XM.01A.21D.A14N.05	breast	disease tissue	57.6877	F
TCGA-BRCA	TCGA.D8.A1XO.01A.11D.A14N.05	breast	disease tissue	56.4548	F
TCGA-BRCA	TCGA.D8.A1XQ.01A.11D.A14N.05	breast	disease tissue	69.4384	F
TCGA-BRCA	TCGA.D8.A1XR.01A.11D.A14N.05	breast	disease tissue	56.1315	F
TCGA-BRCA	TCGA.D8.A1XS.01A.11D.A14N.05	breast	disease tissue	48.5151	M
TCGA-BRCA	TCGA.D8.A1XT.01A.11D.A14N.05	breast	disease tissue	61.5014	F
TCGA-BRCA	TCGA.D8.A1XU.01A.11D.A14N.05	breast	disease tissue	56.7534	F
TCGA-BRCA	TCGA.D8.A1XV.01A.11D.A14N.05	breast	disease tissue	84.4658	F
TCGA-BRCA	TCGA.D8.A1XW.01A.11D.A14N.05	breast	disease tissue	53.3644	F
TCGA-BRCA	TCGA.D8.A1XY.01A.11D.A14N.05	breast	disease tissue	74.263	F
TCGA-BRCA	TCGA.D8.A1XZ.01A.11D.A14N.05	breast	disease tissue	81.9616	F
TCGA-BRCA	TCGA.D8.A1Y0.01A.11D.A14N.05	breast	disease tissue	65.9808	F
TCGA-BRCA	TCGA.D8.A1Y1.01A.21D.A14N.05	breast	disease tissue	80.7507	F
TCGA-BRCA	TCGA.D8.A1Y2.01A.11D.A161.05	breast	disease tissue	71.2904	F
TCGA-BRCA	TCGA.D8.A1Y3.01A.11D.A161.05	breast	disease tissue	61.1425	F
TCGA-BRCA	TCGA.D8.A27E.01A.11D.A16G.05	breast	disease tissue	66.6164	F
TCGA-BRCA	TCGA.D8.A27F.01A.11D.A16G.05	breast	disease tissue	40.3589	F
TCGA-BRCA	TCGA.D8.A27G.01A.11D.A16G.05	breast	disease tissue	75.4	F
TCGA-BRCA	TCGA.D8.A27H.01A.11D.A16G.05	breast	disease tissue	72.8438	F
TCGA-BRCA	TCGA.D8.A27I.01A.11D.A16G.05	breast	disease tissue	58.4301	F
TCGA-BRCA	TCGA.D8.A27K.01A.11D.A16G.05	breast	disease tissue	47.7425	F
TCGA-BRCA	TCGA.D8.A27L.01A.11D.A16G.05	breast	disease tissue	49.3836	F
TCGA-BRCA	TCGA.D8.A27M.01A.11D.A16G.05	breast	disease tissue	60.0274	F
TCGA-BRCA	TCGA.D8.A27N.01A.11D.A16G.05	breast	disease tissue	36.2822	F
TCGA-BRCA	TCGA.D8.A27P.01A.11D.A16G.05	breast	disease tissue	64.5918	F
TCGA-BRCA	TCGA.D8.A27R.01A.11D.A16G.05	breast	disease tissue	41.4301	F
TCGA-BRCA	TCGA.D8.A27T.01A.11D.A16G.05	breast	disease tissue	53.674	F
TCGA-BRCA	TCGA.D8.A27V.01A.12D.A17F.05	breast	disease tissue	62.8986	F
TCGA-BRCA	TCGA.D8.A27W.01A.11D.A16G.05	breast	disease tissue	55.2685	F
TCGA-BRCA	TCGA.D8.A3Z5.01A.41D.A244.05	breast	disease tissue	54.3726	F
TCGA-BRCA	TCGA.D8.A3Z6.01A.11D.A23D.05	breast	disease tissue	56.5178	F
TCGA-BRCA	TCGA.D8.A73U.01A.11D.A33F.05	breast	disease tissue	88.2411	F
TCGA-BRCA	TCGA.D8.A73W.01A.22D.A357.05	breast	disease tissue	79.7945	F
TCGA-BRCA	TCGA.D8.A73X.01A.11D.A32T.05	breast	disease tissue	53.7178	F
TCGA-BRCA	TCGA.E2.A105.01A.11D.A10N.05	breast	disease tissue	79.0548	F
TCGA-BRCA	TCGA.E2.A106.01A.11D.A10N.05	breast	disease tissue	34.3233	F
TCGA-BRCA	TCGA.E2.A107.01A.11D.A10N.05	breast	disease tissue	54.9726	F
TCGA-BRCA	TCGA.E2.A108.01A.13D.A10N.05	breast	disease tissue	64.4658	F
TCGA-BRCA	TCGA.E2.A109.01A.11D.A10N.05	breast	disease tissue	64.4411	F
TCGA-BRCA	TCGA.E2.A10B.01A.11D.A10N.05	breast	disease tissue	67.3342	F
TCGA-BRCA	TCGA.E2.A10C.01A.21D.A10N.05	breast	disease tissue	54.3808	F
TCGA-BRCA	TCGA.E2.A10E.01A.21D.A10N.05	breast	disease tissue	64.8877	F
TCGA-BRCA	TCGA.E2.A10F.01A.11D.A10N.05	breast	disease tissue	47.2795	F
TCGA-BRCA	TCGA.E2.A14N.01A.31D.A138.05	breast	disease tissue	37.6521	F
TCGA-BRCA	TCGA.E2.A14U.01A.11D.A22B.05	breast	disease tissue	75.0384	F
TCGA-BRCA	TCGA.E2.A15I.01A.21D.A138.05	breast	disease tissue	44.2822	F
TCGA-BRCA	TCGA.E2.A15I.11A.32D.A138.05	breast	adjacent normal	44.2822	F
TCGA-BRCA	TCGA.E2.A15J.01A.11D.A12R.05	breast	disease tissue	51.4274	F
TCGA-BRCA	TCGA.E2.A15K.01A.11D.A12R.05	breast	disease tissue	58.9425	F
TCGA-BRCA	TCGA.E2.A15K.06A.11D.A12R.05	breast	disease tissue	58.9425	F
TCGA-BRCA	TCGA.E2.A15K.11A.13D.A12R.05	breast	adjacent normal	58.9425	F
TCGA-BRCA	TCGA.E2.A1AZ.01A.11D.A12R.05	breast	disease tissue	63.6438	F
TCGA-BRCA	TCGA.E2.A1B0.01A.11D.A12R.05	breast	disease tissue	50.263	F
TCGA-BRCA	TCGA.E2.A1B1.01A.21D.A12R.05	breast	disease tissue	45.4877	F
TCGA-BRCA	TCGA.E2.A1B4.01A.11D.A12R.05	breast	disease tissue	74.6329	F
TCGA-BRCA	TCGA.E2.A1B5.01A.21D.A12R.05	breast	disease tissue	46.6822	F
TCGA-BRCA	TCGA.E2.A1B5.11A.23D.A12R.05	breast	adjacent normal	46.6822	F
TCGA-BRCA	TCGA.E2.A1B6.01A.31D.A12R.05	breast	disease tissue	44.8493	F
TCGA-BRCA	TCGA.E2.A1BC.01A.11D.A12R.05	breast	disease tissue	63.474	F
TCGA-BRCA	TCGA.E2.A1BC.11A.32D.A12R.05	breast	adjacent normal	63.474	F
TCGA-BRCA	TCGA.E2.A1BD.01A.11D.A12R.05	breast	disease tissue	53.7726	F
TCGA-BRCA	TCGA.E2.A1IF.01A.11D.A145.05	breast	disease tissue	74.9069	F
TCGA-BRCA	TCGA.E2.A1IF.11A.22D.A145.05	breast	adjacent normal	74.9069	F
TCGA-BRCA	TCGA.E2.A1IG.01A.11D.A145.05	breast	disease tissue	45.9096	F
TCGA-BRCA	TCGA.E2.A1IH.01A.11D.A13K.05	breast	disease tissue	80.6685	F
TCGA-BRCA	TCGA.E2.A1II.01A.11D.A145.05	breast	disease tissue	51.474	F
TCGA-BRCA	TCGA.E2.A1II.11A.21D.A145.05	breast	adjacent normal	51.474	F
TCGA-BRCA	TCGA.E2.A1IJ.01A.11D.A145.05	breast	disease tissue	57.4137	F
TCGA-BRCA	TCGA.E2.A1IK.01A.11D.A145.05	breast	disease tissue	71.3753	F
TCGA-BRCA	TCGA.E2.A1IL.01A.11D.A14H.05	breast	disease tissue	78.0685	F
TCGA-BRCA	TCGA.E2.A1IN.01A.11D.A13K.05	breast	disease tissue	60.8192	F
TCGA-BRCA	TCGA.E2.A1IO.01A.11D.A145.05	breast	disease tissue	37.4548	F
TCGA-BRCA	TCGA.E2.A1IO.11A.21D.A145.05	breast	adjacent normal	37.4548	F
TCGA-BRCA	TCGA.E2.A1IU.01A.11D.A14H.05	breast	disease tissue	61.0384	F
TCGA-BRCA	TCGA.E2.A1L6.01A.11D.A13K.05	breast	disease tissue	44.9397	F
TCGA-BRCA	TCGA.E2.A1L7.01A.11D.A145.05	breast	disease tissue	40.6959	F
TCGA-BRCA	TCGA.E2.A1L7.11A.33D.A145.05	breast	adjacent normal	40.6959	F
TCGA-BRCA	TCGA.E2.A1LA.01A.11D.A145.05	breast	disease tissue	59.6521	F
TCGA-BRCA	TCGA.E2.A1LB.01A.11D.A145.05	breast	disease tissue	41.8712	F
TCGA-BRCA	TCGA.E2.A1LB.11A.22D.A145.05	breast	adjacent normal	41.8712	F
TCGA-BRCA	TCGA.E2.A1LE.01A.12D.A19Z.05	breast	disease tissue	71.8877	F
TCGA-BRCA	TCGA.E2.A1LG.01A.21D.A14N.05	breast	disease tissue	50.663	F
TCGA-BRCA	TCGA.E2.A1LH.01A.11D.A14H.05	breast	disease tissue	59.2548	F
TCGA-BRCA	TCGA.E2.A1LI.11A.23D.A161.05	breast	adjacent normal	57.7096	F
TCGA-BRCA	TCGA.E2.A1LK.01A.21D.A14H.05	breast	disease tissue	84.2658	F
TCGA-BRCA	TCGA.E2.A1LL.01A.11D.A145.05	breast	disease tissue	74.0493	F
TCGA-BRCA	TCGA.E2.A1LS.01A.12D.A161.05	breast	disease tissue	46.2658	F
TCGA-BRCA	TCGA.E2.A1LS.11A.32D.A161.05	breast	adjacent normal	46.2658	F
TCGA-BRCA	TCGA.E2.A2P5.01A.11D.A19Z.05	breast	disease tissue	78.4137	F
TCGA-BRCA	TCGA.E2.A2P6.01A.11D.A19Z.05	breast	disease tissue	77.8384	F
TCGA-BRCA	TCGA.E2.A3DX.01A.21D.A212.05	breast	disease tissue	43.7507	F
TCGA-BRCA	TCGA.E2.A56Z.01A.12D.A29O.05	breast	disease tissue	69.2658	F
TCGA-BRCA	TCGA.E2.A570.01A.11D.A29O.05	breast	disease tissue	47.8247	F
TCGA-BRCA	TCGA.E2.A572.01A.13D.A31V.05	breast	disease tissue	72.326	F
TCGA-BRCA	TCGA.E2.A573.01A.11D.A29O.05	breast	disease tissue	48.463	F
TCGA-BRCA	TCGA.E2.A574.01A.11D.A29O.05	breast	disease tissue	44.3699	F
TCGA-BRCA	TCGA.E2.A576.01A.11D.A31V.05	breast	disease tissue	69.4521	F
TCGA-BRCA	TCGA.E9.A1N3.01A.12D.A161.05	breast	disease tissue	70.4493	F
TCGA-BRCA	TCGA.E9.A1N4.01A.11D.A14N.05	breast	disease tissue	41.2466	F
TCGA-BRCA	TCGA.E9.A1N4.11A.33D.A14N.05	breast	adjacent normal	41.2466	F
TCGA-BRCA	TCGA.E9.A1N5.01A.11D.A14H.05	breast	disease tissue	45.8521	F
TCGA-BRCA	TCGA.E9.A1N5.11A.41D.A14H.05	breast	adjacent normal	45.8521	F
TCGA-BRCA	TCGA.E9.A1N6.01A.11D.A145.05	breast	disease tissue	52.9507	F
TCGA-BRCA	TCGA.E9.A1N6.11A.32D.A145.05	breast	adjacent normal	52.9507	F
TCGA-BRCA	TCGA.E9.A1N8.01A.11D.A145.05	breast	disease tissue	48.3616	F
TCGA-BRCA	TCGA.E9.A1N8.11A.42D.A145.05	breast	adjacent normal	48.3616	F
TCGA-BRCA	TCGA.E9.A1N9.01A.11D.A14H.05	breast	disease tissue	58.1589	F
TCGA-BRCA	TCGA.E9.A1NA.01A.11D.A145.05	breast	disease tissue	58.6219	F
TCGA-BRCA	TCGA.E9.A1NA.11A.33D.A145.05	breast	adjacent normal	58.6219	F
TCGA-BRCA	TCGA.E9.A1NC.01A.12D.A161.05	breast	disease tissue	61.2466	F
TCGA-BRCA	TCGA.E9.A1ND.01A.11D.A145.05	breast	disease tissue	75.0685	F
TCGA-BRCA	TCGA.E9.A1ND.11A.43D.A145.05	breast	adjacent normal	75.0685	F
TCGA-BRCA	TCGA.E9.A1NE.01A.21D.A14N.05	breast	disease tissue	28.9425	F
TCGA-BRCA	TCGA.E9.A1NE.11A.43D.A14N.05	breast	adjacent normal	28.9425	F
TCGA-BRCA	TCGA.E9.A1NF.01A.11D.A14H.05	breast	disease tissue	60.2219	F
TCGA-BRCA	TCGA.E9.A1NF.11A.73D.A14H.05	breast	adjacent normal	60.2219	F
TCGA-BRCA	TCGA.E9.A1NG.01A.21D.A14N.05	breast	disease tissue	62.7288	F
TCGA-BRCA	TCGA.E9.A1NG.11A.52D.A14N.05	breast	adjacent normal	62.7288	F
TCGA-BRCA	TCGA.E9.A1NH.01A.11D.A14H.05	breast	disease tissue	71.8384	F
TCGA-BRCA	TCGA.E9.A1NI.01A.11D.A14H.05	breast	disease tissue	52.0137	F
TCGA-BRCA	TCGA.E9.A1QZ.01A.21D.A16A.05	breast	disease tissue	61.3616	F
TCGA-BRCA	TCGA.E9.A1R2.01A.11D.A14H.05	breast	disease tissue	51.8795	F
TCGA-BRCA	TCGA.E9.A1R3.01A.31D.A14N.05	breast	disease tissue	70.3918	F
TCGA-BRCA	TCGA.E9.A1R4.01A.21D.A14H.05	breast	disease tissue	66.2493	F
TCGA-BRCA	TCGA.E9.A1R5.01A.11D.A14N.05	breast	disease tissue	63.3315	F
TCGA-BRCA	TCGA.E9.A1R6.01A.11D.A14H.05	breast	disease tissue	63.9644	F
TCGA-BRCA	TCGA.E9.A1R7.01A.11D.A14N.05	breast	disease tissue	64.1014	F
TCGA-BRCA	TCGA.E9.A1R7.11A.42D.A14N.05	breast	adjacent normal	64.1014	F
TCGA-BRCA	TCGA.E9.A1RA.01A.11D.A14H.05	breast	disease tissue	48.4904	F
TCGA-BRCA	TCGA.E9.A1RB.11A.33D.A161.05	breast	adjacent normal	40.4247	F
TCGA-BRCA	TCGA.E9.A1RC.01A.11D.A161.05	breast	disease tissue	56.9726	F
TCGA-BRCA	TCGA.E9.A1RC.11A.33D.A161.05	breast	adjacent normal	56.9726	F
TCGA-BRCA	TCGA.E9.A1RD.01A.11D.A161.05	breast	disease tissue	67.7233	F
TCGA-BRCA	TCGA.E9.A1RD.11A.33D.A161.05	breast	adjacent normal	67.7233	F
TCGA-BRCA	TCGA.E9.A1RE.01A.11D.A161.05	breast	disease tissue	75.0466	F
TCGA-BRCA	TCGA.E9.A1RF.01A.11D.A161.05	breast	disease tissue	68.8192	F
TCGA-BRCA	TCGA.E9.A1RF.11A.32D.A161.05	breast	adjacent normal	68.8192	F
TCGA-BRCA	TCGA.E9.A1RG.01A.11D.A14H.05	breast	disease tissue	62.4329	F
TCGA-BRCA	TCGA.E9.A1RH.11A.34D.A16A.05	breast	adjacent normal	63.6274	F
TCGA-BRCA	TCGA.E9.A1RI.01A.11D.A16A.05	breast	disease tissue	43.6767	F
TCGA-BRCA	TCGA.E9.A1RI.11A.41D.A16A.05	breast	adjacent normal	43.6767	F
TCGA-BRCA	TCGA.E9.A226.01A.21D.A161.05	breast	disease tissue	45.2356	F
TCGA-BRCA	TCGA.E9.A227.01A.11D.A161.05	breast	disease tissue	42.7452	F
TCGA-BRCA	TCGA.E9.A228.01A.31D.A161.05	breast	disease tissue	58.3397	F
TCGA-BRCA	TCGA.E9.A229.01A.31D.A161.05	breast	disease tissue	37.8548	F
TCGA-BRCA	TCGA.E9.A22A.01A.11D.A161.05	breast	disease tissue	74.7616	F
TCGA-BRCA	TCGA.E9.A22B.01A.11D.A161.05	breast	disease tissue	71.9945	F
TCGA-BRCA	TCGA.E9.A22D.01A.11D.A161.05	breast	disease tissue	38.6712	F
TCGA-BRCA	TCGA.E9.A22E.01A.11D.A161.05	breast	disease tissue	56.3671	F
TCGA-BRCA	TCGA.E9.A22G.01A.11D.A161.05	breast	disease tissue	47.3973	F
TCGA-BRCA	TCGA.E9.A22H.01A.11D.A161.05	breast	disease tissue	42.4767	F
TCGA-BRCA	TCGA.E9.A243.01A.21D.A16A.05	breast	disease tissue	52.1507	F
TCGA-BRCA	TCGA.E9.A244.01A.11D.A16A.05	breast	disease tissue	54.1863	F
TCGA-BRCA	TCGA.E9.A245.01A.22D.A16G.05	breast	disease tissue	47.5699	F
TCGA-BRCA	TCGA.E9.A247.01A.11D.A16A.05	breast	disease tissue	59.074	F
TCGA-BRCA	TCGA.E9.A248.01A.11D.A16A.05	breast	disease tissue	51.189	F
TCGA-BRCA	TCGA.E9.A249.01A.11D.A16A.05	breast	disease tissue	45.7233	F
TCGA-BRCA	TCGA.E9.A24A.01A.11D.A16A.05	breast	disease tissue	69.5069	F
TCGA-BRCA	TCGA.E9.A295.01A.11D.A16G.05	breast	disease tissue	71.1151	F
TCGA-BRCA	TCGA.E9.A2JS.01A.11D.A17Z.05	breast	disease tissue	72.3479	F
TCGA-BRCA	TCGA.E9.A2JT.01A.22D.A18O.05	breast	disease tissue	63.8849	F
TCGA-BRCA	TCGA.E9.A3HO.01A.11D.A212.05	breast	disease tissue	49.4411	F
TCGA-BRCA	TCGA.E9.A3Q9.01A.11D.A21R.05	breast	disease tissue	78.6712	F
TCGA-BRCA	TCGA.E9.A3QA.01A.61D.A22B.05	breast	disease tissue	33.2658	F
TCGA-BRCA	TCGA.E9.A3X8.01A.31D.A230.05	breast	disease tissue	48.1863	F
TCGA-BRCA	TCGA.E9.A54X.01A.11D.A268.05	breast	disease tissue	85.4055	F
TCGA-BRCA	TCGA.E9.A54Y.01A.11D.A268.05	breast	disease tissue	63.1699	F
TCGA-BRCA	TCGA.E9.A5FK.01A.11D.A27Y.05	breast	disease tissue	60.8192	F
TCGA-BRCA	TCGA.E9.A5FL.01A.11D.A27Y.05	breast	disease tissue	65.8986	F
TCGA-BRCA	TCGA.E9.A5UO.01A.11D.A28C.05	breast	disease tissue	41.2329	F
TCGA-BRCA	TCGA.E9.A5UP.01A.11D.A28C.05	breast	disease tissue	64.0301	F
TCGA-BRCA	TCGA.E9.A6HE.01A.11D.A31V.05	breast	disease tissue	45.7452	F
TCGA-BRCA	TCGA.EW.A1IW.01A.11D.A13K.05	breast	disease tissue	80.9014	F
TCGA-BRCA	TCGA.EW.A1IX.01A.12D.A145.05	breast	disease tissue	48.211	F
TCGA-BRCA	TCGA.EW.A1IY.01A.11D.A13K.05	breast	disease tissue	38.6904	F
TCGA-BRCA	TCGA.EW.A1IZ.01A.11D.A13K.05	breast	disease tissue	53.989	F
TCGA-BRCA	TCGA.EW.A1J1.01A.11D.A13K.05	breast	disease tissue	38.6904	F
TCGA-BRCA	TCGA.EW.A1J2.01A.21D.A13K.05	breast	disease tissue	50.8438	F
TCGA-BRCA	TCGA.EW.A1J3.01A.11D.A13K.05	breast	disease tissue	61.1836	F
TCGA-BRCA	TCGA.EW.A1J5.01A.11D.A13K.05	breast	disease tissue	59.0658	F
TCGA-BRCA	TCGA.EW.A1J6.01A.11D.A13K.05	breast	disease tissue	70.7671	F
TCGA-BRCA	TCGA.EW.A1OV.01A.11D.A145.05	breast	disease tissue	56.8877	F
TCGA-BRCA	TCGA.EW.A1OW.01A.21D.A145.05	breast	disease tissue	58.8082	F
TCGA-BRCA	TCGA.EW.A1OX.01A.11D.A145.05	breast	disease tissue	43.389	F
TCGA-BRCA	TCGA.EW.A1OZ.01A.11D.A145.05	breast	disease tissue	56.6137	F
TCGA-BRCA	TCGA.EW.A1P0.01A.11D.A145.05	breast	disease tissue	55.0877	F
TCGA-BRCA	TCGA.EW.A1P1.01A.31D.A14H.05	breast	disease tissue	68.2822	F
TCGA-BRCA	TCGA.EW.A1P3.01A.11D.A145.05	breast	disease tissue	48.3205	F
TCGA-BRCA	TCGA.EW.A1P4.01A.21D.A145.05	breast	disease tissue	43.8055	F
TCGA-BRCA	TCGA.EW.A1P5.01A.11D.A145.05	breast	disease tissue	77.1973	F
TCGA-BRCA	TCGA.EW.A1P6.01A.11D.A145.05	breast	disease tissue	64.3425	F
TCGA-BRCA	TCGA.EW.A1P7.01A.21D.A145.05	breast	disease tissue	59.589	F
TCGA-BRCA	TCGA.EW.A1P8.01A.11D.A145.05	breast	disease tissue	58.9068	F
TCGA-BRCA	TCGA.EW.A1PA.01A.11D.A145.05	breast	disease tissue	59.8274	F
TCGA-BRCA	TCGA.EW.A1PB.01A.11D.A145.05	breast	disease tissue	70.6027	F
TCGA-BRCA	TCGA.EW.A1PC.01B.11D.A21R.05	breast	disease tissue	66.9425	F
TCGA-BRCA	TCGA.EW.A1PD.01A.11D.A145.05	breast	disease tissue	61.7425	M
TCGA-BRCA	TCGA.EW.A1PE.01A.11D.A145.05	breast	disease tissue	56.6959	F
TCGA-BRCA	TCGA.EW.A1PF.01A.11D.A145.05	breast	disease tissue	50.3671	F
TCGA-BRCA	TCGA.EW.A1PG.01A.11D.A145.05	breast	disease tissue	53.326	F
TCGA-BRCA	TCGA.EW.A1PH.01A.11D.A14N.05	breast	disease tissue	52.2548	F
TCGA-BRCA	TCGA.EW.A2FR.01A.11D.A21R.05	breast	disease tissue	59.2548	F
TCGA-BRCA	TCGA.EW.A2FS.01A.11D.A17F.05	breast	disease tissue	41.9233	F
TCGA-BRCA	TCGA.EW.A2FV.01A.11D.A17F.05	breast	disease tissue	39.2219	F
TCGA-BRCA	TCGA.EW.A2FW.01A.11D.A17F.05	breast	disease tissue	52.2877	F
TCGA-BRCA	TCGA.EW.A3E8.01B.11D.A244.05	breast	disease tissue	60.0603	F
TCGA-BRCA	TCGA.EW.A3U0.01A.11D.A22B.05	breast	disease tissue	61.6986	F
TCGA-BRCA	TCGA.EW.A423.01A.11D.A244.05	breast	disease tissue	75.6904	F
TCGA-BRCA	TCGA.EW.A424.01A.11D.A244.05	breast	disease tissue	51.6438	F
TCGA-BRCA	TCGA.EW.A6S9.01A.22D.A33F.05	breast	disease tissue	34.9452	F
TCGA-BRCA	TCGA.EW.A6SA.01A.21D.A32T.05	breast	disease tissue	59.2411	M
TCGA-BRCA	TCGA.EW.A6SB.01A.12D.A32T.05	breast	disease tissue	62.5863	F
TCGA-BRCA	TCGA.EW.A6SC.01A.12D.A32T.05	breast	disease tissue	60.0493	F
TCGA-BRCA	TCGA.EW.A6SD.01A.12D.A33F.05	breast	disease tissue	32.8932	F
TCGA-BRCA	TCGA.GI.A2C8.01A.11D.A16G.05	breast	disease tissue	63.2959	F
TCGA-BRCA	TCGA.GI.A2C9.01A.11D.A21R.05	breast	disease tissue	58.9973	F
TCGA-BRCA	TCGA.GM.A2D9.01A.11D.A18O.05	breast	disease tissue	69.8356	F
TCGA-BRCA	TCGA.GM.A2DA.01A.11D.A18O.05	breast	disease tissue	46.1753	F
TCGA-BRCA	TCGA.GM.A2DB.01A.31D.A18O.05	breast	disease tissue	62.6931	F
TCGA-BRCA	TCGA.GM.A2DC.01A.11D.A18O.05	breast	disease tissue	57.8685	F
TCGA-BRCA	TCGA.GM.A2DD.01A.11D.A17Z.05	breast	disease tissue	53.1918	F
TCGA-BRCA	TCGA.GM.A2DH.01A.11D.A17Z.05	breast	disease tissue	58.4767	F
TCGA-BRCA	TCGA.GM.A2DI.01A.31D.A18O.05	breast	disease tissue	52.137	F
TCGA-BRCA	TCGA.GM.A2DK.01A.21D.A17Z.05	breast	disease tissue	58.0767	F
TCGA-BRCA	TCGA.GM.A2DL.01A.11D.A18O.05	breast	disease tissue	50.6164	F
TCGA-BRCA	TCGA.GM.A2DM.01A.11D.A17Z.05	breast	disease tissue	57.9726	F
TCGA-BRCA	TCGA.GM.A2DN.01A.11D.A17Z.05	breast	disease tissue	58.3233	F
TCGA-BRCA	TCGA.GM.A2DO.01A.11D.A18O.05	breast	disease tissue	54.3616	F
TCGA-BRCA	TCGA.GM.A3NW.01A.21D.A22B.05	breast	disease tissue	63.126	F
TCGA-BRCA	TCGA.GM.A3NY.01A.11D.A21R.05	breast	disease tissue	72.9918	F
TCGA-BRCA	TCGA.GM.A3XG.01A.31D.A244.05	breast	disease tissue	46.4329	F
TCGA-BRCA	TCGA.GM.A3XL.01A.11D.A230.05	breast	disease tissue	49.7836	F
TCGA-BRCA	TCGA.GM.A3XN.01A.12D.A230.05	breast	disease tissue	44.1342	F
TCGA-BRCA	TCGA.GM.A5PV.01A.11D.A28C.05	breast	disease tissue	63.6027	F
TCGA-BRCA	TCGA.GM.A5PX.01A.12D.A28C.05	breast	disease tissue	65.0767	F
TCGA-BRCA	TCGA.HN.A2NL.01A.11D.A18O.05	breast	disease tissue	56.1178	F
TCGA-BRCA	TCGA.HN.A2OB.01A.21D.A27Y.05	breast	disease tissue	45.6767	F
TCGA-BRCA	TCGA.JL.A3YW.01A.12D.A23D.05	breast	disease tissue	NA	F
TCGA-BRCA	TCGA.JL.A3YX.01A.11D.A230.05	breast	disease tissue	NA	F
TCGA-BRCA	TCGA.LD.A66U.01A.11D.A31V.05	breast	disease tissue	44.1123	F
TCGA-BRCA	TCGA.LD.A74U.01A.13D.A33F.05	breast	disease tissue	79.4	F
TCGA-BRCA	TCGA.LD.A7W5.01A.22D.A357.05	breast	disease tissue	52.5178	F
TCGA-BRCA	TCGA.LD.A7W6.01A.81D.A357.05	breast	disease tissue	55.0055	F
TCGA-BRCA	TCGA.LD.A9QF.01A.32D.A41Q.05	breast	disease tissue	73.6137	F
TCGA-BRCA	TCGA.LL.A440.01A.11D.A244.05	breast	disease tissue	61.6356	F
TCGA-BRCA	TCGA.LL.A441.01A.11D.A244.05	breast	disease tissue	62.389	F
TCGA-BRCA	TCGA.LL.A442.01A.11D.A244.05	breast	disease tissue	56.1507	F
TCGA-BRCA	TCGA.LL.A5YL.01A.12D.A29O.05	breast	disease tissue	64.0959	F
TCGA-BRCA	TCGA.LL.A5YM.01A.11D.A28C.05	breast	disease tissue	88.9808	F
TCGA-BRCA	TCGA.LL.A5YN.01A.11D.A28C.05	breast	disease tissue	46.2575	F
TCGA-BRCA	TCGA.LL.A5YO.01A.21D.A28C.05	breast	disease tissue	50.2849	F
TCGA-BRCA	TCGA.LL.A5YP.01A.21D.A28C.05	breast	disease tissue	49.4274	F
TCGA-BRCA	TCGA.LL.A6FP.01A.11D.A31V.05	breast	disease tissue	90.0603	F
TCGA-BRCA	TCGA.LL.A6FQ.01A.11D.A31V.05	breast	disease tissue	77.7397	F
TCGA-BRCA	TCGA.LL.A6FR.01A.12D.A31V.05	breast	disease tissue	50.7397	F
TCGA-BRCA	TCGA.LL.A73Y.01A.11D.A33F.05	breast	disease tissue	67.526	F
TCGA-BRCA	TCGA.LL.A73Z.01A.11D.A32T.05	breast	disease tissue	55.1178	F
TCGA-BRCA	TCGA.LL.A740.01A.21D.A32T.05	breast	disease tissue	61.4137	F
TCGA-BRCA	TCGA.LL.A7SZ.01A.32D.A357.05	breast	disease tissue	49.7562	F
TCGA-BRCA	TCGA.LL.A7T0.01A.31D.A357.05	breast	disease tissue	70.8685	F
TCGA-BRCA	TCGA.LL.A8F5.01A.11D.A36K.05	breast	disease tissue	61.7644	F
TCGA-BRCA	TCGA.MS.A51U.01A.31D.A268.05	breast	disease tissue	44.4192	F
TCGA-BRCA	TCGA.OK.A5Q2.01A.11D.A27Y.05	breast	disease tissue	59.0548	F
TCGA-BRCA	TCGA.OL.A5D6.01A.21D.A27Y.05	breast	disease tissue	71.3753	F
TCGA-BRCA	TCGA.OL.A5D7.01A.11D.A27Y.05	breast	disease tissue	70.2548	F
TCGA-BRCA	TCGA.OL.A5D8.01A.11D.A27Y.05	breast	disease tissue	40.6931	F
TCGA-BRCA	TCGA.OL.A5DA.01A.11D.A27Y.05	breast	disease tissue	61.4	F
TCGA-BRCA	TCGA.OL.A5RU.01A.11D.A28C.05	breast	disease tissue	63.3096	F
TCGA-BRCA	TCGA.OL.A5RV.01A.12D.A28C.05	breast	disease tissue	43.3425	F
TCGA-BRCA	TCGA.OL.A5RW.01A.11D.A28C.05	breast	disease tissue	40.1041	F
TCGA-BRCA	TCGA.OL.A5RX.01A.11D.A28C.05	breast	disease tissue	51.8959	F
TCGA-BRCA	TCGA.OL.A5RY.01A.21D.A28C.05	breast	disease tissue	52.6466	F
TCGA-BRCA	TCGA.OL.A5RZ.01A.11D.A28C.05	breast	disease tissue	57.6384	F
TCGA-BRCA	TCGA.OL.A5S0.01A.11D.A28C.05	breast	disease tissue	66.1342	F
TCGA-BRCA	TCGA.OL.A66H.01A.11D.A29O.05	breast	disease tissue	NA	F
TCGA-BRCA	TCGA.OL.A66I.01A.21D.A29O.05	breast	disease tissue	36.8712	F
TCGA-BRCA	TCGA.OL.A66J.01A.11D.A29O.05	breast	disease tissue	80.3973	F
TCGA-BRCA	TCGA.OL.A66K.01A.11D.A29O.05	breast	disease tissue	72.0521	F
TCGA-BRCA	TCGA.OL.A66L.01A.12D.A31V.05	breast	disease tissue	71.7425	F
TCGA-BRCA	TCGA.OL.A66N.01A.12D.A31V.05	breast	disease tissue	59.2	F
TCGA-BRCA	TCGA.OL.A66O.01A.11D.A31V.05	breast	disease tissue	39.1014	F
TCGA-BRCA	TCGA.OL.A66P.01A.11D.A31V.05	breast	disease tissue	75.3123	F
TCGA-BRCA	TCGA.OL.A6VO.01A.12D.A33F.05	breast	disease tissue	43.2329	F
TCGA-BRCA	TCGA.OL.A6VR.01A.32D.A33F.05	breast	disease tissue	48.4986	F
TCGA-BRCA	TCGA.OL.A97C.01A.32D.A41Q.05	breast	disease tissue	67.7671	F
TCGA-BRCA	TCGA.PE.A5DC.01A.12D.A27Y.05	breast	disease tissue	72.6411	F
TCGA-BRCA	TCGA.PE.A5DD.01A.12D.A27Y.05	breast	disease tissue	64.8932	F
TCGA-BRCA	TCGA.PE.A5DE.01A.11D.A27Y.05	breast	disease tissue	41.6877	F
TCGA-BRCA	TCGA.PL.A8LV.01A.21D.A41Q.05	breast	disease tissue	54.0986	F
TCGA-BRCA	TCGA.PL.A8LX.01A.11D.A41Q.05	breast	disease tissue	35.1781	F
TCGA-BRCA	TCGA.PL.A8LY.01A.11D.A41Q.05	breast	disease tissue	30.6822	F
TCGA-BRCA	TCGA.PL.A8LZ.01A.31D.A36K.05	breast	disease tissue	29.7781	F
TCGA-BRCA	TCGA.S3.A6ZF.01A.32D.A32T.05	breast	disease tissue	64.7945	F
TCGA-BRCA	TCGA.S3.A6ZG.01A.22D.A32T.05	breast	disease tissue	71.6192	F
TCGA-BRCA	TCGA.S3.A6ZH.01A.22D.A32T.05	breast	disease tissue	29.6767	F
TCGA-BRCA	TCGA.S3.AA0Z.01A.11D.A41Q.05	breast	disease tissue	63.874	F
TCGA-BRCA	TCGA.S3.AA12.01A.11D.A41Q.05	breast	disease tissue	82.4685	F
TCGA-BRCA	TCGA.S3.AA17.01A.11D.A41Q.05	breast	disease tissue	64.7726	F
TCGA-BRCA	TCGA.V7.A7HQ.01A.11D.A33F.05	breast	disease tissue	75.8466	F
TCGA-BRCA	TCGA.W8.A86G.01A.21D.A36K.05	breast	disease tissue	66.0959	F
TCGA-BRCA	TCGA.XX.A899.01A.11D.A36K.05	breast	disease tissue	46.6356	F
TCGA-BRCA	TCGA.XX.A89A.01A.11D.A36K.05	breast	disease tissue	68.4931	F
TCGA-BRCA	TCGA.Z7.A8R6.01A.11D.A41Q.05	breast	disease tissue	46.4521	F
TCGA-CESC	TCGA.2W.A8YY.01A.11D.A37Q.05	uterine cervix	disease tissue	51.7425	F
TCGA-CESC	TCGA.4J.AA1J.01A.21D.A388.05	uterine cervix	disease tissue	31.811	F
TCGA-CESC	TCGA.C5.A1BE.01B.11D.A13Z.05	uterine cervix	disease tissue	65.0055	F
TCGA-CESC	TCGA.C5.A1BF.01B.11D.A13Z.05	uterine cervix	disease tissue	46.5069	F
TCGA-CESC	TCGA.C5.A1BI.01B.11D.A13Z.05	uterine cervix	disease tissue	31.6822	F
TCGA-CESC	TCGA.C5.A1BK.01B.11D.A13Z.05	uterine cervix	disease tissue	36.4301	F
TCGA-CESC	TCGA.C5.A1BL.01A.11D.A13Z.05	uterine cervix	disease tissue	32.1178	F
TCGA-CESC	TCGA.C5.A1BQ.01C.11D.A212.05	uterine cervix	disease tissue	65.8027	F
TCGA-CESC	TCGA.C5.A1M5.01A.11D.A13Z.05	uterine cervix	disease tissue	53.8959	F
TCGA-CESC	TCGA.C5.A1M6.01A.11D.A13Z.05	uterine cervix	disease tissue	55.0411	F
TCGA-CESC	TCGA.C5.A1M8.01A.21D.A13Z.05	uterine cervix	disease tissue	43.4192	F
TCGA-CESC	TCGA.C5.A1M9.01A.11D.A13Z.05	uterine cervix	disease tissue	46.6301	F
TCGA-CESC	TCGA.C5.A1ME.01A.11D.A13Z.05	uterine cervix	disease tissue	41.0137	F
TCGA-CESC	TCGA.C5.A1MF.01A.11D.A13Z.05	uterine cervix	disease tissue	49.0712	F
TCGA-CESC	TCGA.C5.A1MH.01A.11D.A14Z.05	uterine cervix	disease tissue	71.874	F
TCGA-CESC	TCGA.C5.A1MJ.01A.11D.A14Z.05	uterine cervix	disease tissue	61.1178	F
TCGA-CESC	TCGA.C5.A1ML.01A.11D.A14Z.05	uterine cervix	disease tissue	49.4986	F
TCGA-CESC	TCGA.C5.A2LS.01A.22D.A230.05	uterine cervix	disease tissue	37.9644	F
TCGA-CESC	TCGA.C5.A2LZ.01A.11D.A212.05	uterine cervix	disease tissue	65.9151	F
TCGA-CESC	TCGA.C5.A2M2.01A.21D.A18K.05	uterine cervix	disease tissue	56.1096	F
TCGA-CESC	TCGA.C5.A3HD.01B.11D.A212.05	uterine cervix	disease tissue	51.2055	F
TCGA-CESC	TCGA.C5.A3HE.01A.21D.A230.05	uterine cervix	disease tissue	44.2164	F
TCGA-CESC	TCGA.C5.A3HF.01A.11D.A212.05	uterine cervix	disease tissue	24.9726	F
TCGA-CESC	TCGA.C5.A3HL.01A.11D.A212.05	uterine cervix	disease tissue	76.611	F
TCGA-CESC	TCGA.C5.A7CG.01A.11D.A32T.05	uterine cervix	disease tissue	55.4575	F
TCGA-CESC	TCGA.C5.A7CH.01A.11D.A340.05	uterine cervix	disease tissue	43.2247	F
TCGA-CESC	TCGA.C5.A7CJ.01A.11D.A32T.05	uterine cervix	disease tissue	42.8822	F
TCGA-CESC	TCGA.C5.A7CK.01A.11D.A32T.05	uterine cervix	disease tissue	58.9589	F
TCGA-CESC	TCGA.C5.A7CL.01A.11D.A32T.05	uterine cervix	disease tissue	48.9562	F
TCGA-CESC	TCGA.C5.A7CM.01A.11D.A340.05	uterine cervix	disease tissue	35.2137	F
TCGA-CESC	TCGA.C5.A7CO.01A.11D.A357.05	endocervix	disease tissue	68.6164	F
TCGA-CESC	TCGA.C5.A7UC.01A.11D.A357.05	uterine cervix	disease tissue	48.6712	F
TCGA-CESC	TCGA.C5.A7UE.01A.11D.A340.05	uterine cervix	disease tissue	45.1315	F
TCGA-CESC	TCGA.C5.A7UH.01A.11D.A357.05	uterine cervix	disease tissue	55.3123	F
TCGA-CESC	TCGA.C5.A7UI.01A.11D.A36K.05	uterine cervix	disease tissue	42.0521	F
TCGA-CESC	TCGA.C5.A7X3.01A.11D.A357.05	uterine cervix	disease tissue	70.3151	F
TCGA-CESC	TCGA.C5.A7X5.01A.11D.A36K.05	uterine cervix	disease tissue	72.7178	F
TCGA-CESC	TCGA.C5.A7X8.01A.11D.A36K.05	uterine cervix	disease tissue	35.5534	F
TCGA-CESC	TCGA.C5.A7XC.01A.11D.A388.05	uterine cervix	disease tissue	26.7836	F
TCGA-CESC	TCGA.C5.A8XH.01A.11D.A37Q.05	uterine cervix	disease tissue	39.5726	F
TCGA-CESC	TCGA.C5.A8XI.01A.11D.A37Q.05	uterine cervix	disease tissue	69.0959	F
TCGA-CESC	TCGA.C5.A8XJ.01A.11D.A37Q.05	uterine cervix	disease tissue	74.211	F
TCGA-CESC	TCGA.C5.A8XK.01A.11D.A37Q.05	uterine cervix	disease tissue	30.8712	F
TCGA-CESC	TCGA.C5.A8YQ.01A.11D.A37Q.05	uterine cervix	disease tissue	79.1041	F
TCGA-CESC	TCGA.C5.A8YR.01A.12D.A37Q.05	uterine cervix	disease tissue	56.6356	F
TCGA-CESC	TCGA.C5.A8YT.01A.11D.A37Q.05	uterine cervix	disease tissue	36.3096	F
TCGA-CESC	TCGA.C5.A8ZZ.01A.11D.A37Q.05	uterine cervix	disease tissue	41.8137	F
TCGA-CESC	TCGA.C5.A901.01A.11D.A37Q.05	uterine cervix	disease tissue	44.3452	F
TCGA-CESC	TCGA.C5.A902.01A.11D.A37Q.05	uterine cervix	disease tissue	35.5041	F
TCGA-CESC	TCGA.C5.A905.01A.11D.A37Q.05	uterine cervix	disease tissue	37.2164	F
TCGA-CESC	TCGA.C5.A907.01A.11D.A37Q.05	uterine cervix	disease tissue	47.4082	F
TCGA-CESC	TCGA.DG.A2KH.01A.21D.A230.05	uterine cervix	disease tissue	25.2301	F
TCGA-CESC	TCGA.DG.A2KL.01A.11D.A17Z.05	uterine cervix	disease tissue	53.5315	F
TCGA-CESC	TCGA.DR.A0ZM.01A.12D.A10W.05	uterine cervix	disease tissue	61.5452	F
TCGA-CESC	TCGA.DS.A0VK.01A.21D.A10W.05	uterine cervix	disease tissue	46.0055	F
TCGA-CESC	TCGA.DS.A0VL.01A.21D.A10W.05	uterine cervix	disease tissue	25.1671	F
TCGA-CESC	TCGA.DS.A0VM.01A.11D.A10W.05	uterine cervix	disease tissue	51.6137	F
TCGA-CESC	TCGA.DS.A0VN.01A.21D.A10W.05	uterine cervix	disease tissue	47.7616	F
TCGA-CESC	TCGA.DS.A1O9.01A.11D.A14Z.05	uterine cervix	disease tissue	75.1589	F
TCGA-CESC	TCGA.DS.A1OC.01A.11D.A14Z.05	uterine cervix	disease tissue	47.5534	F
TCGA-CESC	TCGA.DS.A3LQ.01A.21D.A21R.05	uterine cervix	disease tissue	46.1945	F
TCGA-CESC	TCGA.DS.A5RQ.01A.11D.A28C.05	uterine cervix	disease tissue	80.8932	F
TCGA-CESC	TCGA.DS.A7WF.01A.11D.A357.05	uterine cervix	disease tissue	41.9699	F
TCGA-CESC	TCGA.DS.A7WH.01A.22D.A357.05	uterine cervix	disease tissue	34.6411	F
TCGA-CESC	TCGA.DS.A7WI.01A.12D.A357.05	uterine cervix	disease tissue	43.7534	F
TCGA-CESC	TCGA.EA.A1QS.01A.61D.A230.05	uterine cervix	disease tissue	46.3644	F
TCGA-CESC	TCGA.EA.A3HQ.01A.11D.A212.05	uterine cervix	disease tissue	60.1808	F
TCGA-CESC	TCGA.EA.A3HR.01A.11D.A212.05	uterine cervix	disease tissue	57.4795	F
TCGA-CESC	TCGA.EA.A3HS.01A.11D.A212.05	uterine cervix	disease tissue	35.937	F
TCGA-CESC	TCGA.EA.A3HT.01A.61D.A21R.05	uterine cervix	disease tissue	68.8712	F
TCGA-CESC	TCGA.EA.A3HU.01A.11D.A212.05	uterine cervix	disease tissue	43.5863	F
TCGA-CESC	TCGA.EA.A3QD.01A.32D.A230.05	uterine cervix	disease tissue	59.3288	F
TCGA-CESC	TCGA.EA.A3QE.01A.21D.A21R.05	uterine cervix	disease tissue	45.0959	F
TCGA-CESC	TCGA.EA.A3Y4.01A.51D.A244.05	uterine cervix	disease tissue	40.2904	F
TCGA-CESC	TCGA.EA.A410.01A.11D.A244.05	uterine cervix	disease tissue	51.2877	F
TCGA-CESC	TCGA.EA.A411.01A.11D.A244.05	uterine cervix	disease tissue	50.8521	F
TCGA-CESC	TCGA.EA.A439.01A.11D.A244.05	uterine cervix	disease tissue	50.7644	F
TCGA-CESC	TCGA.EA.A43B.01A.81D.A244.05	uterine cervix	disease tissue	43.4822	F
TCGA-CESC	TCGA.EA.A44S.01A.12D.A26S.05	uterine cervix	disease tissue	31.8384	F
TCGA-CESC	TCGA.EA.A4BA.01A.21D.A26S.05	uterine cervix	disease tissue	49.3014	F
TCGA-CESC	TCGA.EA.A50E.01A.21D.A26S.05	uterine cervix	disease tissue	45.5041	F
TCGA-CESC	TCGA.EA.A556.01A.11D.A26S.05	uterine cervix	disease tissue	38.3233	F
TCGA-CESC	TCGA.EA.A5FO.01A.21D.A28C.05	uterine cervix	disease tissue	59.0712	F
TCGA-CESC	TCGA.EA.A5O9.01A.11D.A28C.05	uterine cervix	disease tissue	39.6493	F
TCGA-CESC	TCGA.EA.A5ZD.01A.11D.A28C.05	uterine cervix	disease tissue	40.0795	F
TCGA-CESC	TCGA.EA.A5ZE.01A.11D.A28C.05	uterine cervix	disease tissue	54.4329	F
TCGA-CESC	TCGA.EA.A5ZF.01A.11D.A28C.05	uterine cervix	disease tissue	56.1808	F
TCGA-CESC	TCGA.EA.A6QX.01A.12D.A340.05	uterine cervix	disease tissue	49.411	F
TCGA-CESC	TCGA.EA.A78R.01A.11D.A32T.05	uterine cervix	disease tissue	54.6356	F
TCGA-CESC	TCGA.EA.A97N.01A.11D.A388.05	uterine cervix	disease tissue	38.3123	F
TCGA-CESC	TCGA.EK.A2H0.01A.11D.A17Z.05	uterine cervix	disease tissue	24.4329	F
TCGA-CESC	TCGA.EK.A2IR.01A.11D.A17Z.05	uterine cervix	disease tissue	48.1671	F
TCGA-CESC	TCGA.EK.A2PG.01A.11D.A18K.05	uterine cervix	disease tissue	89.0411	F
TCGA-CESC	TCGA.EK.A2PK.01A.11D.A18K.05	uterine cervix	disease tissue	43.6685	F
TCGA-CESC	TCGA.EK.A2PM.01A.11D.A18K.05	uterine cervix	disease tissue	81.4986	F
TCGA-CESC	TCGA.EK.A2R7.01A.11D.A18K.05	uterine cervix	disease tissue	45.1699	F
TCGA-CESC	TCGA.EK.A2R9.01A.11D.A18K.05	uterine cervix	disease tissue	58.1973	F
TCGA-CESC	TCGA.EK.A2RD.01A.12D.A212.05	uterine cervix	disease tissue	47.0986	F
TCGA-CESC	TCGA.EK.A2RE.01A.11D.A18K.05	uterine cervix	disease tissue	26.6932	F
TCGA-CESC	TCGA.EK.A2RN.01A.12D.A212.05	uterine cervix	disease tissue	45.1699	F
TCGA-CESC	TCGA.EK.A2RO.01A.11D.A18K.05	uterine cervix	disease tissue	59.8466	F
TCGA-CESC	TCGA.EK.A3GJ.01A.21D.A212.05	uterine cervix	disease tissue	51.0411	F
TCGA-CESC	TCGA.EK.A3GK.01A.11D.A212.05	uterine cervix	disease tissue	33.4438	F
TCGA-CESC	TCGA.EK.A3GM.01A.11D.A212.05	uterine cervix	disease tissue	65.4219	F
TCGA-CESC	TCGA.EK.A3GN.01A.11D.A212.05	uterine cervix	disease tissue	47.7397	F
TCGA-CESC	TCGA.EX.A1H6.01B.11D.A230.05	uterine cervix	disease tissue	38.9425	F
TCGA-CESC	TCGA.EX.A3L1.01A.11D.A21R.05	uterine cervix	disease tissue	32.7205	F
TCGA-CESC	TCGA.EX.A449.01A.11D.A244.05	uterine cervix	disease tissue	42.6274	F
TCGA-CESC	TCGA.EX.A69L.01A.11D.A32T.05	uterine cervix	disease tissue	41.4274	F
TCGA-CESC	TCGA.EX.A69M.01A.11D.A32T.05	uterine cervix	disease tissue	62.7863	F
TCGA-CESC	TCGA.EX.A8YF.01A.11D.A37Q.05	uterine cervix	disease tissue	44.5425	F
TCGA-CESC	TCGA.FU.A23K.01A.11D.A16P.05	uterine cervix	disease tissue	28.9068	F
TCGA-CESC	TCGA.FU.A23L.01A.11D.A16P.05	uterine cervix	disease tissue	60.1699	F
TCGA-CESC	TCGA.FU.A3EO.01A.11D.A212.05	uterine cervix	disease tissue	55.3616	F
TCGA-CESC	TCGA.FU.A3EO.11A.13D.A212.05	uterine cervix	adjacent normal	55.3616	F
TCGA-CESC	TCGA.FU.A3HY.01A.11D.A21R.05	uterine cervix	disease tissue	47.2	F
TCGA-CESC	TCGA.FU.A3HZ.01A.11D.A212.05	uterine cervix	disease tissue	64.5616	F
TCGA-CESC	TCGA.FU.A3NI.01A.11D.A21R.05	uterine cervix	disease tissue	45.2959	F
TCGA-CESC	TCGA.FU.A3TQ.01A.11D.A230.05	uterine cervix	disease tissue	55.6219	F
TCGA-CESC	TCGA.FU.A3TX.01A.11D.A230.05	uterine cervix	disease tissue	78.9726	F
TCGA-CESC	TCGA.FU.A3WB.01A.11D.A230.05	uterine cervix	disease tissue	43.3781	F
TCGA-CESC	TCGA.FU.A3YQ.01A.11D.A230.05	uterine cervix	disease tissue	35.1123	F
TCGA-CESC	TCGA.FU.A40J.01A.11D.A244.05	uterine cervix	disease tissue	38.8548	F
TCGA-CESC	TCGA.FU.A57G.01A.11D.A26S.05	endocervix	disease tissue	49.0548	F
TCGA-CESC	TCGA.FU.A5XV.01A.11D.A28C.05	uterine cervix	disease tissue	32.0329	F
TCGA-CESC	TCGA.FU.A770.01A.11D.A340.05	uterine cervix	disease tissue	33.5562	F
TCGA-CESC	TCGA.GH.A9DA.01A.21D.A37Q.05	uterine cervix	disease tissue	27.8356	F
TCGA-CESC	TCGA.HG.A2PA.01A.11D.A212.05	uterine cervix	disease tissue	38.4247	F
TCGA-CESC	TCGA.HG.A9SC.01A.21D.A42P.05	uterine cervix	disease tissue	49.2137	F
TCGA-CESC	TCGA.HM.A3JJ.01A.21D.A21R.05	uterine cervix	disease tissue	40.3726	F
TCGA-CESC	TCGA.HM.A3JJ.11A.12D.A21R.05	uterine cervix	adjacent normal	40.3726	F
TCGA-CESC	TCGA.HM.A3JK.01A.11D.A21R.05	uterine cervix	disease tissue	64.7068	F
TCGA-CESC	TCGA.HM.A4S6.01A.11D.A26S.05	uterine cervix	disease tissue	51.789	F
TCGA-CESC	TCGA.HM.A6W2.01A.21D.A340.05	uterine cervix	disease tissue	35	F
TCGA-CESC	TCGA.HM.A6W2.06A.22D.A340.05	uterine cervix	disease tissue	35	F
TCGA-CESC	TCGA.IR.A3L7.01A.21D.A212.05	uterine cervix	disease tissue	37.1479	F
TCGA-CESC	TCGA.IR.A3LA.01A.11D.A230.05	uterine cervix	disease tissue	60.1342	F
TCGA-CESC	TCGA.IR.A3LB.01A.11D.A244.05	uterine cervix	disease tissue	53.0795	F
TCGA-CESC	TCGA.IR.A3LC.01A.11D.A212.05	uterine cervix	disease tissue	40.2658	F
TCGA-CESC	TCGA.IR.A3LF.01A.21D.A230.05	uterine cervix	disease tissue	64.989	F
TCGA-CESC	TCGA.IR.A3LH.01A.21D.A212.05	uterine cervix	disease tissue	49.6384	F
TCGA-CESC	TCGA.IR.A3LI.01A.11D.A212.05	uterine cervix	disease tissue	48.6055	F
TCGA-CESC	TCGA.IR.A3LK.01A.12D.A212.05	uterine cervix	disease tissue	69.6986	F
TCGA-CESC	TCGA.IR.A3LL.01A.11D.A212.05	uterine cervix	disease tissue	60.611	F
TCGA-CESC	TCGA.JW.A5VG.01A.11D.A28C.05	uterine cervix	disease tissue	35.9151	F
TCGA-CESC	TCGA.JW.A5VH.01A.11D.A28C.05	uterine cervix	disease tissue	53.2137	F
TCGA-CESC	TCGA.JW.A5VI.01A.11D.A28C.05	uterine cervix	disease tissue	45.0521	F
TCGA-CESC	TCGA.JW.A5VJ.01A.11D.A28C.05	uterine cervix	disease tissue	56.7507	F
TCGA-CESC	TCGA.JW.A5VK.01A.11D.A28C.05	uterine cervix	disease tissue	43.7397	F
TCGA-CESC	TCGA.JW.A5VL.01A.11D.A28C.05	uterine cervix	disease tissue	37.2712	F
TCGA-CESC	TCGA.JW.A69B.01A.11D.A32T.05	uterine cervix	disease tissue	44.0548	F
TCGA-CESC	TCGA.JW.A852.01A.11D.A357.05	uterine cervix	disease tissue	42.9644	F
TCGA-CESC	TCGA.JW.AAVH.01A.11D.A388.05	uterine cervix	disease tissue	46.2849	F
TCGA-CESC	TCGA.JX.A3PZ.01A.11D.A21R.05	uterine cervix	disease tissue	25.4877	F
TCGA-CESC	TCGA.JX.A3Q0.01A.11D.A21R.05	uterine cervix	disease tissue	63.8712	F
TCGA-CESC	TCGA.JX.A3Q8.01A.11D.A21R.05	uterine cervix	disease tissue	40.6548	F
TCGA-CESC	TCGA.JX.A5QV.01A.22D.A28C.05	uterine cervix	disease tissue	37.4438	F
TCGA-CESC	TCGA.LP.A4AU.01A.32D.A244.05	uterine cervix	disease tissue	35.8192	F
TCGA-CESC	TCGA.LP.A4AV.01A.11D.A244.05	uterine cervix	disease tissue	NA	F
TCGA-CESC	TCGA.LP.A4AW.01A.11D.A244.05	uterine cervix	disease tissue	52.2712	F
TCGA-CESC	TCGA.LP.A4AX.01A.12D.A244.05	uterine cervix	disease tissue	45.326	F
TCGA-CESC	TCGA.LP.A5U2.01A.11D.A28C.05	uterine cervix	disease tissue	30.2712	F
TCGA-CESC	TCGA.LP.A5U3.01A.11D.A28C.05	uterine cervix	disease tissue	40.2685	F
TCGA-CESC	TCGA.LP.A7HU.01A.11D.A340.05	uterine cervix	disease tissue	53.6849	F
TCGA-CESC	TCGA.MA.AA3W.01A.11D.A388.05	uterine cervix	disease tissue	54.9753	F
TCGA-CESC	TCGA.MA.AA3X.01A.22D.A42P.05	uterine cervix	disease tissue	50.4438	F
TCGA-CESC	TCGA.MA.AA3Y.01A.11D.A388.05	uterine cervix	disease tissue	48.7534	F
TCGA-CESC	TCGA.MA.AA3Z.01A.11D.A388.05	uterine cervix	disease tissue	43.1836	F
TCGA-CESC	TCGA.MA.AA41.01A.11D.A388.05	uterine cervix	disease tissue	33.9671	F
TCGA-CESC	TCGA.MA.AA42.01A.12D.A388.05	uterine cervix	disease tissue	75.2329	F
TCGA-CESC	TCGA.MA.AA43.01A.11D.A42P.05	uterine cervix	disease tissue	48.3781	F
TCGA-CESC	TCGA.MU.A51Y.01A.11D.A26S.05	uterine cervix	disease tissue	27.9425	F
TCGA-CESC	TCGA.MU.A5YI.01A.11D.A32T.05	uterine cervix	disease tissue	60.074	F
TCGA-CESC	TCGA.MU.A8JM.01A.11D.A36K.05	uterine cervix	disease tissue	47.0027	F
TCGA-CESC	TCGA.MY.A5BD.01A.11D.A26S.05	uterine cervix	disease tissue	62.7425	F
TCGA-CESC	TCGA.MY.A5BE.01A.21D.A26S.05	uterine cervix	disease tissue	42.3726	F
TCGA-CESC	TCGA.MY.A5BF.01A.11D.A26S.05	uterine cervix	disease tissue	68.7178	F
TCGA-CESC	TCGA.MY.A5BF.11A.11D.A26S.05	uterine cervix	adjacent normal	68.7178	F
TCGA-CESC	TCGA.MY.A913.01A.11D.A37Q.05	uterine cervix	disease tissue	28.4356	F
TCGA-CESC	TCGA.PN.A8MA.01A.11D.A36K.05	uterine cervix	disease tissue	43.611	F
TCGA-CESC	TCGA.Q1.A5R1.01A.11D.A28C.05	uterine cervix	disease tissue	32.0685	F
TCGA-CESC	TCGA.Q1.A5R2.01A.11D.A28C.05	uterine cervix	disease tissue	64.4466	F
TCGA-CESC	TCGA.Q1.A5R3.01A.11D.A28C.05	uterine cervix	disease tissue	56.3671	F
TCGA-CESC	TCGA.Q1.A6DT.01A.11D.A32T.05	uterine cervix	disease tissue	55.5781	F
TCGA-CESC	TCGA.Q1.A6DV.01A.11D.A32T.05	endocervix	disease tissue	36.0712	F
TCGA-CESC	TCGA.Q1.A6DW.01A.11D.A32T.05	uterine cervix	disease tissue	44.3836	F
TCGA-CESC	TCGA.Q1.A73O.01A.11D.A32T.05	uterine cervix	disease tissue	37.263	F
TCGA-CESC	TCGA.Q1.A73P.01A.11D.A32T.05	uterine cervix	disease tissue	45.0685	F
TCGA-CESC	TCGA.Q1.A73Q.01A.21D.A32T.05	uterine cervix	disease tissue	46.1671	F
TCGA-CESC	TCGA.Q1.A73R.01A.11D.A340.05	uterine cervix	disease tissue	45.7562	F
TCGA-CESC	TCGA.Q1.A73S.01A.11D.A340.05	uterine cervix	disease tissue	33.5041	F
TCGA-CESC	TCGA.R2.A69V.01A.11D.A32T.05	uterine cervix	disease tissue	42.4082	F
TCGA-CESC	TCGA.RA.A741.01A.11D.A340.05	uterine cervix	disease tissue	34.5397	F
TCGA-CESC	TCGA.UC.A7PD.01A.11D.A357.05	uterine cervix	disease tissue	21.5205	F
TCGA-CESC	TCGA.UC.A7PF.01A.11D.A357.05	uterine cervix	disease tissue	44.9644	F
TCGA-CESC	TCGA.UC.A7PG.01A.11D.A42P.05	uterine cervix	disease tissue	44.4685	F
TCGA-CESC	TCGA.UC.A7PG.06A.11D.A42P.05	uterine cervix	disease tissue	44.4685	F
TCGA-CESC	TCGA.UC.A7PI.01A.11D.A42P.05	endocervix	disease tissue	45.0055	F
TCGA-CESC	TCGA.VS.A8EB.01A.11D.A36K.05	uterine cervix	disease tissue	41.6849	F
TCGA-CESC	TCGA.VS.A8EC.01A.11D.A36K.05	uterine cervix	disease tissue	55.5781	F
TCGA-CESC	TCGA.VS.A8EG.01A.11D.A36K.05	uterine cervix	disease tissue	36.0712	F
TCGA-CESC	TCGA.VS.A8EH.01A.11D.A36K.05	uterine cervix	disease tissue	56.789	F
TCGA-CESC	TCGA.VS.A8EI.01A.11D.A37Q.05	uterine cervix	disease tissue	38.7096	F
TCGA-CESC	TCGA.VS.A8EJ.01A.11D.A37Q.05	uterine cervix	disease tissue	60.274	F
TCGA-CESC	TCGA.VS.A8EK.01A.12D.A37Q.05	uterine cervix	disease tissue	65.2521	F
TCGA-CESC	TCGA.VS.A8EL.01A.11D.A37Q.05	uterine cervix	disease tissue	38.8	F
TCGA-CESC	TCGA.VS.A8Q8.01A.11D.A37Q.05	uterine cervix	disease tissue	26.2219	F
TCGA-CESC	TCGA.VS.A8Q9.01A.12D.A37Q.05	uterine cervix	disease tissue	79.126	F
TCGA-CESC	TCGA.VS.A8QA.01A.11D.A37Q.05	uterine cervix	disease tissue	44.0329	F
TCGA-CESC	TCGA.VS.A8QC.01A.11D.A37Q.05	uterine cervix	disease tissue	51.3507	F
TCGA-CESC	TCGA.VS.A8QH.01A.11D.A37Q.05	uterine cervix	disease tissue	76.463	F
TCGA-CESC	TCGA.VS.A8QM.01A.11D.A37Q.05	uterine cervix	disease tissue	47.0356	F
TCGA-CESC	TCGA.VS.A94X.01A.11D.A388.05	uterine cervix	disease tissue	40.9726	F
TCGA-CESC	TCGA.VS.A94Y.01A.11D.A388.05	uterine cervix	disease tissue	47.8493	F
TCGA-CESC	TCGA.VS.A94Z.01A.11D.A388.05	uterine cervix	disease tissue	38.4822	F
TCGA-CESC	TCGA.VS.A950.01A.11D.A42P.05	uterine cervix	disease tissue	42.0959	F
TCGA-CESC	TCGA.VS.A952.01A.11D.A388.05	uterine cervix	disease tissue	66.6986	F
TCGA-CESC	TCGA.VS.A953.01A.11D.A388.05	uterine cervix	disease tissue	63.7726	F
TCGA-CESC	TCGA.VS.A954.01A.11D.A388.05	uterine cervix	disease tissue	67.1178	F
TCGA-CESC	TCGA.VS.A957.01A.11D.A42P.05	uterine cervix	disease tissue	64.6164	F
TCGA-CESC	TCGA.VS.A958.01A.11D.A42P.05	uterine cervix	disease tissue	46.3151	F
TCGA-CESC	TCGA.VS.A959.01A.11D.A42P.05	uterine cervix	disease tissue	76.4301	F
TCGA-CESC	TCGA.VS.A9U5.01A.11D.A42P.05	uterine cervix	disease tissue	57.9425	F
TCGA-CESC	TCGA.VS.A9U6.01A.11D.A42P.05	uterine cervix	disease tissue	52.3534	F
TCGA-CESC	TCGA.VS.A9U7.01A.11D.A42P.05	uterine cervix	disease tissue	30.7123	F
TCGA-CESC	TCGA.VS.A9UA.01A.11D.A42P.05	uterine cervix	disease tissue	60.8795	F
TCGA-CESC	TCGA.VS.A9UB.01A.22D.A42P.05	uterine cervix	disease tissue	54.074	F
TCGA-CESC	TCGA.VS.A9UC.01A.11D.A42P.05	uterine cervix	disease tissue	32.3014	F
TCGA-CESC	TCGA.VS.A9UD.01A.11D.A42P.05	uterine cervix	disease tissue	73.4658	F
TCGA-CESC	TCGA.VS.A9UH.01A.11D.A42P.05	uterine cervix	disease tissue	53.2986	F
TCGA-CESC	TCGA.VS.A9UI.01A.11D.A42P.05	uterine cervix	disease tissue	76.2685	F
TCGA-CESC	TCGA.VS.A9UJ.01A.11D.A42P.05	uterine cervix	disease tissue	55.5178	F
TCGA-CESC	TCGA.VS.A9UL.01A.11D.A42P.05	uterine cervix	disease tissue	79.5425	F
TCGA-CESC	TCGA.VS.A9UM.01A.11D.A42P.05	uterine cervix	disease tissue	39.0548	F
TCGA-CESC	TCGA.VS.A9UO.01A.11D.A42P.05	uterine cervix	disease tissue	43.3233	F
TCGA-CESC	TCGA.VS.A9UP.01A.11D.A42P.05	uterine cervix	disease tissue	43.4219	F
TCGA-CESC	TCGA.VS.A9UQ.01A.21D.A42P.05	uterine cervix	disease tissue	32.474	F
TCGA-CESC	TCGA.VS.A9UR.01A.11D.A42P.05	uterine cervix	disease tissue	53.9397	F
TCGA-CESC	TCGA.VS.A9UT.01A.11D.A42P.05	uterine cervix	disease tissue	72.8849	F
TCGA-CESC	TCGA.VS.A9UU.01A.11D.A42P.05	uterine cervix	disease tissue	42.5589	F
TCGA-CESC	TCGA.VS.A9UV.01A.11D.A42P.05	uterine cervix	disease tissue	74.926	F
TCGA-CESC	TCGA.VS.A9UY.01A.11D.A42P.05	uterine cervix	disease tissue	29.3342	F
TCGA-CESC	TCGA.VS.A9UZ.01A.11D.A42P.05	uterine cervix	disease tissue	61.2164	F
TCGA-CESC	TCGA.VS.A9V0.01A.11D.A42P.05	uterine cervix	disease tissue	58.1233	F
TCGA-CESC	TCGA.VS.A9V1.01A.11D.A42P.05	uterine cervix	disease tissue	46.5781	F
TCGA-CESC	TCGA.VS.A9V2.01A.11D.A42P.05	uterine cervix	disease tissue	29.1425	F
TCGA-CESC	TCGA.VS.A9V3.01A.11D.A42P.05	uterine cervix	disease tissue	62.9863	F
TCGA-CESC	TCGA.VS.A9V4.01A.12D.A42P.05	uterine cervix	disease tissue	63.9288	F
TCGA-CESC	TCGA.VS.A9V5.01A.11D.A42P.05	uterine cervix	disease tissue	50.8959	F
TCGA-CESC	TCGA.VS.AA62.01A.11D.A42P.05	uterine cervix	disease tissue	51.4849	F
TCGA-CESC	TCGA.WL.A834.01A.11D.A357.05	uterine cervix	disease tissue	NA	F
TCGA-CESC	TCGA.XS.A8TJ.01A.11D.A36K.05	uterine cervix	disease tissue	41.9123	F
TCGA-CESC	TCGA.ZJ.A8QO.01A.11D.A37Q.05	uterine cervix	disease tissue	73.2137	F
TCGA-CESC	TCGA.ZJ.A8QQ.01A.11D.A37Q.05	uterine cervix	disease tissue	24.4329	F
TCGA-CESC	TCGA.ZJ.A8QR.01A.11D.A37Q.05	uterine cervix	disease tissue	38.9726	F
TCGA-CESC	TCGA.ZJ.AAX4.01A.11D.A42P.05	uterine cervix	disease tissue	85.6384	F
TCGA-CESC	TCGA.ZJ.AAX8.01A.11D.A42P.05	uterine cervix	disease tissue	58.8521	F
TCGA-CESC	TCGA.ZJ.AAXA.01A.11D.A42P.05	uterine cervix	disease tissue	64.6658	F
TCGA-CESC	TCGA.ZJ.AAXB.01A.11D.A42P.05	uterine cervix	disease tissue	42.4438	F
TCGA-CESC	TCGA.ZJ.AAXD.01A.21D.A42P.05	uterine cervix	disease tissue	35.5288	F
TCGA-CESC	TCGA.ZJ.AAXF.01A.31D.A42P.05	uterine cervix	disease tissue	62.2164	F
TCGA-CESC	TCGA.ZJ.AAXI.01A.11D.A42P.05	uterine cervix	disease tissue	67.1151	F
TCGA-CESC	TCGA.ZJ.AAXJ.01A.11D.A42P.05	uterine cervix	disease tissue	43.8548	F
TCGA-CESC	TCGA.ZJ.AAXN.01A.11D.A42P.05	uterine cervix	disease tissue	34.7973	F
TCGA-CESC	TCGA.ZJ.AAXT.01A.11D.A42P.05	uterine cervix	disease tissue	54.3753	F
TCGA-CESC	TCGA.ZJ.AAXU.01A.11D.A42P.05	uterine cervix	disease tissue	51.4329	F
TCGA-CESC	TCGA.ZJ.AB0H.01A.11D.A42P.05	uterine cervix	disease tissue	48.9562	F
TCGA-CESC	TCGA.ZJ.AB0I.01A.11D.A42P.05	uterine cervix	disease tissue	25.989	F
TCGA-CESC	TCGA.ZX.AA5X.01A.11D.A42P.05	uterine cervix	disease tissue	64.2192	F
TCGA-CHOL	TCGA.3X.AAVA.01A.11D.A418.05	bile duct	disease tissue	50.1452	F
TCGA-CHOL	TCGA.4G.AAZO.01A.12D.A418.05	bile duct	disease tissue	71.2027	F
TCGA-CHOL	TCGA.W5.AA2H.01A.31D.A418.05	bile duct	disease tissue	70.6164	F
TCGA-CHOL	TCGA.W5.AA2O.01A.11D.A418.05	bile duct	disease tissue	57.8575	M
TCGA-CHOL	TCGA.W5.AA2Q.11A.11D.A418.05	bile duct	adjacent normal	68.6822	M
TCGA-CHOL	TCGA.W5.AA2T.01A.12D.A418.05	bile duct	disease tissue	64.5479	F
TCGA-CHOL	TCGA.W5.AA2U.01A.11D.A418.05	bile duct	disease tissue	78.2247	F
TCGA-CHOL	TCGA.W5.AA2W.01A.11D.A418.05	bile duct	disease tissue	31.337	F
TCGA-CHOL	TCGA.W5.AA2X.01A.11D.A418.05	bile duct	disease tissue	67.937	M
TCGA-CHOL	TCGA.W5.AA2X.11A.11D.A418.05	bile duct	adjacent normal	67.937	M
TCGA-CHOL	TCGA.W5.AA30.11A.11D.A418.05	bile duct	adjacent normal	82.2986	M
TCGA-CHOL	TCGA.W5.AA31.11A.11D.A418.05	bile duct	adjacent normal	71.6137	M
TCGA-CHOL	TCGA.W5.AA34.11A.11D.A418.05	bile duct	adjacent normal	75.4384	F
TCGA-CHOL	TCGA.W5.AA36.01A.11D.A418.05	bile duct	disease tissue	51.7315	F
TCGA-CHOL	TCGA.YR.A95A.01A.12D.A418.05	bile duct	disease tissue	52.8548	M
TCGA-CHOL	TCGA.ZH.A8Y2.01A.11D.A418.05	bile duct	disease tissue	59.5699	F
TCGA-CHOL	TCGA.ZH.A8Y5.01A.11D.A418.05	bile duct	disease tissue	69.2274	M
TCGA-CHOL	TCGA.ZU.A8S4.11A.11D.A418.05	bile duct	adjacent normal	52.7781	M
TCGA-COAD	TCGA.3L.AA1B.01A.11D.A36Y.05	cecum	disease tissue	61.3123	F
TCGA-COAD	TCGA.4N.A93T.01A.11D.A36Y.05	colon - ascendens	disease tissue	67.1863	M
TCGA-COAD	TCGA.4T.AA8H.01A.11D.A40X.05	colon - descendens	disease tissue	42.4493	F
TCGA-COAD	TCGA.5M.AAT4.01A.11D.A40X.05	colon - ascendens	disease tissue	74.2329	M
TCGA-COAD	TCGA.5M.AAT6.01A.11D.A40X.05	colon - transverse	disease tissue	40.6904	F
TCGA-COAD	TCGA.5M.AATE.01A.11D.A40X.05	colon - ascendens	disease tissue	76.3562	M
TCGA-COAD	TCGA.A6.2671.01A.01D.1407.05	colon - sigmoideum	disease tissue	85.8329	M
TCGA-COAD	TCGA.A6.2671.11A.01D.1551.05	colon - sigmoideum	adjacent normal	85.8329	M
TCGA-COAD	TCGA.A6.2672.01B.03D.2299.05	cecum	disease tissue	82.8411	F
TCGA-COAD	TCGA.A6.2675.01A.02D.1721.05	colon - sigmoideum	disease tissue	78.9397	M
TCGA-COAD	TCGA.A6.2675.11A.01D.1721.05	colon - sigmoideum	adjacent normal	78.9397	M
TCGA-COAD	TCGA.A6.2677.01A.01D.A27A.05	cecum	disease tissue	68.8849	F
TCGA-COAD	TCGA.A6.2677.01B.02D.A27A.05	cecum	disease tissue	68.8849	F
TCGA-COAD	TCGA.A6.2679.01A.02D.1407.05	colon - ascendens	disease tissue	73.4795	F
TCGA-COAD	TCGA.A6.2679.11A.01D.1551.05	colon - ascendens	adjacent normal	73.4795	F
TCGA-COAD	TCGA.A6.2680.01A.01D.1407.05	colon - hepatic flexure	disease tissue	72.6932	F
TCGA-COAD	TCGA.A6.2680.11A.01D.1551.05	colon - hepatic flexure	adjacent normal	72.6932	F
TCGA-COAD	TCGA.A6.2681.01A.01D.1407.05	colon	disease tissue	73.7781	F
TCGA-COAD	TCGA.A6.2681.11A.01D.1551.05	colon	adjacent normal	73.7781	F
TCGA-COAD	TCGA.A6.2682.01A.01D.1407.05	colon	disease tissue	70.3644	M
TCGA-COAD	TCGA.A6.2682.11A.01D.1551.05	colon	adjacent normal	70.3644	M
TCGA-COAD	TCGA.A6.2684.01A.01D.1407.05	colon	disease tissue	75.9123	F
TCGA-COAD	TCGA.A6.2684.01A.01D.A27A.05	colon	disease tissue	75.9123	F
TCGA-COAD	TCGA.A6.2684.01C.08D.A27A.05	colon	disease tissue	75.9123	F
TCGA-COAD	TCGA.A6.2684.11A.01D.1551.05	colon	adjacent normal	75.9123	F
TCGA-COAD	TCGA.A6.2685.01A.01D.1407.05	colon	disease tissue	48.6493	F
TCGA-COAD	TCGA.A6.2685.11A.01D.1551.05	colon	adjacent normal	48.6493	F
TCGA-COAD	TCGA.A6.2686.01A.01D.1407.05	colon	disease tissue	81.1589	F
TCGA-COAD	TCGA.A6.2686.11A.01D.1551.05	colon	adjacent normal	81.1589	F
TCGA-COAD	TCGA.A6.3809.01A.01D.A27A.05	colon	disease tissue	71.9836	F
TCGA-COAD	TCGA.A6.3809.01B.04D.A27A.05	colon	disease tissue	71.9836	F
TCGA-COAD	TCGA.A6.3810.01A.01D.A27A.05	colon	disease tissue	63.011	M
TCGA-COAD	TCGA.A6.3810.01B.04D.A27A.05	colon	disease tissue	63.011	M
TCGA-COAD	TCGA.A6.4105.01A.02D.1772.05	colon - ascendens	disease tissue	79.7178	M
TCGA-COAD	TCGA.A6.4107.01A.02D.1407.05	colon - ascendens	disease tissue	57.7096	F
TCGA-COAD	TCGA.A6.4107.11A.01D.1551.05	colon - ascendens	adjacent normal	57.7096	F
TCGA-COAD	TCGA.A6.5656.01A.21D.A27A.05	colon - sigmoideum	disease tissue	74.4767	M
TCGA-COAD	TCGA.A6.5656.01B.02D.A27A.05	colon - sigmoideum	disease tissue	74.4767	M
TCGA-COAD	TCGA.A6.5657.01A.01D.1651.05	colon	disease tissue	65.5342	M
TCGA-COAD	TCGA.A6.5659.01A.01D.1651.05	cecum	disease tissue	82.2685	M
TCGA-COAD	TCGA.A6.5659.01A.01D.A27A.05	cecum	disease tissue	82.2685	M
TCGA-COAD	TCGA.A6.5659.01B.04D.A27A.05	cecum	disease tissue	82.2685	M
TCGA-COAD	TCGA.A6.5661.01B.05D.2299.05	colon - ascendens	disease tissue	80.674	F
TCGA-COAD	TCGA.A6.5662.01A.01D.1651.05	colon - splenic flexure	disease tissue	46.2274	M
TCGA-COAD	TCGA.A6.5665.01A.01D.1651.05	colon - ascendens	disease tissue	84.6986	F
TCGA-COAD	TCGA.A6.5665.01B.03D.2299.05	colon - ascendens	disease tissue	84.6986	F
TCGA-COAD	TCGA.A6.5666.01A.01D.1651.05	colon	disease tissue	78.1205	M
TCGA-COAD	TCGA.A6.5667.01A.21D.1721.05	colon - sigmoideum	disease tissue	40.4274	F
TCGA-COAD	TCGA.A6.6137.01A.11D.1772.05	colon - hepatic flexure	disease tissue	55.0548	M
TCGA-COAD	TCGA.A6.6138.01A.11D.1772.05	cecum	disease tissue	61.7068	M
TCGA-COAD	TCGA.A6.6140.01A.11D.1772.05	colon - descendens	disease tissue	62.5616	M
TCGA-COAD	TCGA.A6.6141.01A.11D.1772.05	colon	disease tissue	31.2082	M
TCGA-COAD	TCGA.A6.6142.01A.11D.1772.05	colon - sigmoideum	disease tissue	56.1233	F
TCGA-COAD	TCGA.A6.6650.01A.11D.A27A.05	colon - ascendens	disease tissue	69.9069	F
TCGA-COAD	TCGA.A6.6650.01B.02D.A27A.05	colon - ascendens	disease tissue	69.9069	F
TCGA-COAD	TCGA.A6.6651.01A.21D.1837.05	colon	disease tissue	55.0959	F
TCGA-COAD	TCGA.A6.6780.01A.11D.1837.05	colon - ascendens	disease tissue	74.6575	M
TCGA-COAD	TCGA.A6.6780.01A.11D.A27A.05	colon - ascendens	disease tissue	74.6575	M
TCGA-COAD	TCGA.A6.6780.01B.04D.A27A.05	colon - ascendens	disease tissue	74.6575	M
TCGA-COAD	TCGA.A6.6781.01A.22D.1926.05	colon	disease tissue	43.4027	M
TCGA-COAD	TCGA.A6.6781.01A.22D.A27A.05	colon	disease tissue	43.4027	M
TCGA-COAD	TCGA.A6.6781.01B.06D.A27A.05	colon	disease tissue	43.4027	M
TCGA-COAD	TCGA.A6.6782.01A.11D.1837.05	colon - ascendens	disease tissue	82.2247	M
TCGA-COAD	TCGA.A6.A565.01A.31D.A28O.05	colon - transverse	disease tissue	34.3178	F
TCGA-COAD	TCGA.A6.A566.01A.11D.A28O.05	colon - descendens	disease tissue	55.2904	F
TCGA-COAD	TCGA.A6.A567.01A.31D.A28O.05	colon - sigmoideum	disease tissue	56.1452	M
TCGA-COAD	TCGA.A6.A56B.01A.31D.A28O.05	colon - sigmoideum	disease tissue	57.2685	M
TCGA-COAD	TCGA.A6.A5ZU.01A.11D.A28O.05	colon - transverse	disease tissue	59.0521	M
TCGA-COAD	TCGA.AA.3488.01A.01D.1407.05	rectosigmoid junction	disease tissue	58.9562	M
TCGA-COAD	TCGA.AA.3488.11A.01D.1407.05	rectosigmoid junction	adjacent normal	58.9562	M
TCGA-COAD	TCGA.AA.3489.01A.21D.1837.05	colon	disease tissue	75.6329	M
TCGA-COAD	TCGA.AA.3492.01A.01D.1407.05	colon - ascendens	disease tissue	90.0575	F
TCGA-COAD	TCGA.AA.3492.11A.01D.1407.05	colon - ascendens	adjacent normal	90.0575	F
TCGA-COAD	TCGA.AA.3494.01A.01D.1407.05	colon	disease tissue	55.0384	M
TCGA-COAD	TCGA.AA.3494.11A.01D.1407.05	colon	adjacent normal	55.0384	M
TCGA-COAD	TCGA.AA.3495.01A.01D.1407.05	colon - hepatic flexure	disease tissue	79.1397	M
TCGA-COAD	TCGA.AA.3495.11A.01D.1407.05	colon - hepatic flexure	adjacent normal	79.1397	M
TCGA-COAD	TCGA.AA.3502.01A.01D.1407.05	colon	disease tissue	73.2164	M
TCGA-COAD	TCGA.AA.3502.11A.01D.1407.05	colon	adjacent normal	73.2164	M
TCGA-COAD	TCGA.AA.3506.01A.01D.1407.05	colon	disease tissue	77.4658	M
TCGA-COAD	TCGA.AA.3506.11A.01D.1407.05	colon	adjacent normal	77.4658	M
TCGA-COAD	TCGA.AA.3509.01A.01D.1407.05	colon - sigmoideum	disease tissue	54.2082	F
TCGA-COAD	TCGA.AA.3509.11A.01D.1407.05	colon - sigmoideum	adjacent normal	54.2082	F
TCGA-COAD	TCGA.AA.3510.01A.01D.1407.05	colon	disease tissue	70.9644	M
TCGA-COAD	TCGA.AA.3510.11A.01D.1407.05	colon	adjacent normal	70.9644	M
TCGA-COAD	TCGA.AA.3655.01A.02D.1721.05	colon - sigmoideum	disease tissue	68.2082	M
TCGA-COAD	TCGA.AA.3660.11A.01D.1721.05	colon	adjacent normal	51.8685	F
TCGA-COAD	TCGA.AA.3697.01A.01D.1721.05	colon	disease tissue	77.7178	M
TCGA-COAD	TCGA.AA.3697.11A.01D.1721.05	colon	adjacent normal	77.7178	M
TCGA-COAD	TCGA.AA.3712.01A.21D.1721.05	colon - descendens	disease tissue	65.2904	M
TCGA-COAD	TCGA.AA.3713.11A.01D.1721.05	colon	adjacent normal	68.2932	M
TCGA-COAD	TCGA.AD.5900.01A.11D.1651.05	colon - ascendens	disease tissue	67.8795	M
TCGA-COAD	TCGA.AD.6889.01A.11D.1926.05	colon - ascendens	disease tissue	NA	M
TCGA-COAD	TCGA.AD.6890.01A.11D.1926.05	colon - ascendens	disease tissue	65.1205	M
TCGA-COAD	TCGA.AD.6899.01A.11D.1926.05	colon	disease tissue	84.0904	M
TCGA-COAD	TCGA.AD.6901.01A.11D.1926.05	cecum	disease tissue	78.2986	M
TCGA-COAD	TCGA.AD.6963.01A.11D.1926.05	colon - ascendens	disease tissue	58.3397	M
TCGA-COAD	TCGA.AD.6964.01A.11D.1926.05	cecum	disease tissue	58.7863	M
TCGA-COAD	TCGA.AD.6965.01A.11D.1926.05	cecum	disease tissue	62.611	M
TCGA-COAD	TCGA.AD.A5EJ.01A.11D.A28O.05	cecum	disease tissue	74.4658	F
TCGA-COAD	TCGA.AD.A5EK.01A.11D.A28O.05	colon - ascendens	disease tissue	51.3178	M
TCGA-COAD	TCGA.AM.5820.01A.01D.1651.05	colon	disease tissue	60.0055	F
TCGA-COAD	TCGA.AM.5821.01A.01D.1651.05	colon - sigmoideum	disease tissue	68.2274	F
TCGA-COAD	TCGA.AY.6196.01A.11D.1721.05	colon - ascendens	disease tissue	47.4274	M
TCGA-COAD	TCGA.AY.6197.01A.11D.1721.05	cecum	disease tissue	60.1562	M
TCGA-COAD	TCGA.AY.6386.01A.21D.1721.05	cecum	disease tissue	66.9945	F
TCGA-COAD	TCGA.AY.A54L.01A.11D.A28O.05	colon - hepatic flexure	disease tissue	74.1753	F
TCGA-COAD	TCGA.AY.A69D.01A.11D.A36Y.05	colon - transverse	disease tissue	55.6137	F
TCGA-COAD	TCGA.AY.A71X.01A.12D.A36Y.05	cecum	disease tissue	54.5315	F
TCGA-COAD	TCGA.AY.A8YK.01A.11D.A40X.05	colon - sigmoideum	disease tissue	44.2192	M
TCGA-COAD	TCGA.AZ.4308.01A.01D.1407.05	colon - sigmoideum	disease tissue	47.4548	F
TCGA-COAD	TCGA.AZ.4313.01A.01D.1407.05	colon - descendens	disease tissue	51.411	F
TCGA-COAD	TCGA.AZ.4315.01A.01D.1407.05	cecum	disease tissue	61.2055	M
TCGA-COAD	TCGA.AZ.4614.01A.01D.1407.05	cecum	disease tissue	71.9644	F
TCGA-COAD	TCGA.AZ.4615.01A.01D.1407.05	cecum	disease tissue	84.6795	M
TCGA-COAD	TCGA.AZ.4681.01A.01D.1407.05	colon - ascendens	disease tissue	79.1945	F
TCGA-COAD	TCGA.AZ.4682.01B.01D.1407.05	rectosigmoid junction	disease tissue	61.3945	M
TCGA-COAD	TCGA.AZ.4684.01A.01D.1407.05	rectosigmoid junction	disease tissue	50.0055	M
TCGA-COAD	TCGA.AZ.5403.01A.01D.1651.05	colon - descendens	disease tissue	43.789	M
TCGA-COAD	TCGA.AZ.5407.01A.01D.1721.05	cecum	disease tissue	51.5616	F
TCGA-COAD	TCGA.AZ.6598.01A.11D.1772.05	colon - ascendens	disease tissue	77.211	F
TCGA-COAD	TCGA.AZ.6599.11A.01D.1772.05	cecum	adjacent normal	72.4329	M
TCGA-COAD	TCGA.AZ.6600.01A.11D.1772.05	colon - ascendens	disease tissue	64.6055	M
TCGA-COAD	TCGA.AZ.6601.01A.11D.1772.05	colon - sigmoideum	disease tissue	68.7178	M
TCGA-COAD	TCGA.AZ.6601.11A.01D.1772.05	colon - sigmoideum	adjacent normal	68.7178	M
TCGA-COAD	TCGA.AZ.6603.01A.11D.1837.05	colon - sigmoideum	disease tissue	77.874	F
TCGA-COAD	TCGA.AZ.6605.01A.11D.1837.05	colon - ascendens	disease tissue	78.0411	M
TCGA-COAD	TCGA.AZ.6607.01A.11D.1837.05	colon - sigmoideum	disease tissue	69.7206	M
TCGA-COAD	TCGA.CA.5255.01A.11D.1837.05	colon	disease tissue	45.8712	M
TCGA-COAD	TCGA.CA.5256.01A.01D.1407.05	colon	disease tissue	54.2055	F
TCGA-COAD	TCGA.CA.5796.01A.01D.1651.05	colon - ascendens	disease tissue	53.0219	F
TCGA-COAD	TCGA.CA.5797.01A.01D.1651.05	colon	disease tissue	56.6082	M
TCGA-COAD	TCGA.CA.6718.01A.11D.1837.05	colon	disease tissue	46.874	M
TCGA-COAD	TCGA.CA.6719.01A.11D.1837.05	colon - descendens	disease tissue	77.6521	M
TCGA-COAD	TCGA.CK.4947.01B.11D.1651.05	colon - sigmoideum	disease tissue	46.5205	F
TCGA-COAD	TCGA.CK.4950.01A.01D.1721.05	cecum	disease tissue	68.3397	F
TCGA-COAD	TCGA.CK.4951.01A.01D.1407.05	colon - ascendens	disease tissue	79.4027	F
TCGA-COAD	TCGA.CK.4952.01A.01D.1721.05	colon - ascendens	disease tissue	48.8384	F
TCGA-COAD	TCGA.CK.5912.01A.11D.1651.05	cecum	disease tissue	82.0219	M
TCGA-COAD	TCGA.CK.5913.01A.11D.1651.05	colon - ascendens	disease tissue	58.6274	F
TCGA-COAD	TCGA.CK.5915.01A.11D.1651.05	colon - sigmoideum	disease tissue	63.1233	M
TCGA-COAD	TCGA.CK.5916.01A.11D.1651.05	colon - ascendens	disease tissue	71.2986	F
TCGA-COAD	TCGA.CK.6746.01A.11D.1837.05	cecum	disease tissue	84.8137	F
TCGA-COAD	TCGA.CK.6747.01A.11D.1837.05	cecum	disease tissue	87.8137	F
TCGA-COAD	TCGA.CM.4744.01A.01D.1407.05	cecum	disease tissue	69.8795	M
TCGA-COAD	TCGA.CM.4746.01A.01D.1407.05	colon - sigmoideum	disease tissue	61.3781	M
TCGA-COAD	TCGA.CM.4747.01A.01D.1407.05	cecum	disease tissue	47.1178	M
TCGA-COAD	TCGA.CM.4748.01A.01D.1407.05	colon - transverse	disease tissue	53.4493	M
TCGA-COAD	TCGA.CM.4750.01A.01D.1407.05	rectosigmoid junction	disease tissue	34.1863	F
TCGA-COAD	TCGA.CM.4751.01A.02D.1837.05	cecum	disease tissue	62.7151	M
TCGA-COAD	TCGA.CM.4752.01A.01D.1407.05	colon - ascendens	disease tissue	58.9562	M
TCGA-COAD	TCGA.CM.5341.01A.01D.1407.05	colon - sigmoideum	disease tissue	82.6384	F
TCGA-COAD	TCGA.CM.5861.01A.01D.1651.05	cecum	disease tissue	63.7068	F
TCGA-COAD	TCGA.CM.5863.01A.21D.1837.05	colon - ascendens	disease tissue	60.6219	F
TCGA-COAD	TCGA.CM.5868.01A.01D.1651.05	colon - sigmoideum	disease tissue	59.3753	F
TCGA-COAD	TCGA.CM.6161.01A.11D.1651.05	colon - sigmoideum	disease tissue	36.611	F
TCGA-COAD	TCGA.CM.6163.01A.11D.1651.05	colon - sigmoideum	disease tissue	74.3836	M
TCGA-COAD	TCGA.CM.6165.01A.11D.1651.05	colon - sigmoideum	disease tissue	74.8	M
TCGA-COAD	TCGA.CM.6167.01A.11D.1651.05	cecum	disease tissue	57.6192	F
TCGA-COAD	TCGA.CM.6168.01A.11D.1651.05	colon - ascendens	disease tissue	84.4767	F
TCGA-COAD	TCGA.CM.6169.01A.11D.1651.05	cecum	disease tissue	67.2986	M
TCGA-COAD	TCGA.CM.6170.01A.11D.1651.05	colon - descendens	disease tissue	73.0493	F
TCGA-COAD	TCGA.CM.6172.01A.11D.1651.05	colon - sigmoideum	disease tissue	70.9644	F
TCGA-COAD	TCGA.CM.6674.01A.11D.1837.05	colon - hepatic flexure	disease tissue	39.3644	M
TCGA-COAD	TCGA.CM.6676.01A.11D.1837.05	colon - sigmoideum	disease tissue	82.8027	M
TCGA-COAD	TCGA.D5.5537.01A.21D.1926.05	colon	disease tissue	83.5753	M
TCGA-COAD	TCGA.D5.5538.01A.01D.1651.05	cecum	disease tissue	60.2027	F
TCGA-COAD	TCGA.D5.5540.01A.01D.1651.05	cecum	disease tissue	73.8959	M
TCGA-COAD	TCGA.D5.6529.01A.11D.1772.05	colon	disease tissue	69.5726	M
TCGA-COAD	TCGA.D5.6532.01A.11D.1721.05	colon - sigmoideum	disease tissue	61.2164	M
TCGA-COAD	TCGA.D5.6533.01A.11D.1721.05	colon - transverse	disease tissue	68.4137	F
TCGA-COAD	TCGA.D5.6536.01A.11D.1721.05	colon	disease tissue	73.6712	M
TCGA-COAD	TCGA.D5.6537.01A.11D.1721.05	colon - transverse	disease tissue	64.0575	M
TCGA-COAD	TCGA.D5.6538.01A.11D.1721.05	colon - hepatic flexure	disease tissue	79.9836	F
TCGA-COAD	TCGA.D5.6541.01A.11D.1721.05	colon - splenic flexure	disease tissue	49.3945	M
TCGA-COAD	TCGA.D5.6898.01A.11D.1926.05	colon	disease tissue	51.7096	F
TCGA-COAD	TCGA.D5.6922.01A.11D.1926.05	colon - sigmoideum	disease tissue	76.0849	M
TCGA-COAD	TCGA.D5.6923.01A.11D.1926.05	colon - sigmoideum	disease tissue	57.8575	M
TCGA-COAD	TCGA.D5.6924.01A.11D.1926.05	colon - sigmoideum	disease tissue	68.3945	M
TCGA-COAD	TCGA.D5.6927.01A.21D.1926.05	colon - sigmoideum	disease tissue	34.8959	M
TCGA-COAD	TCGA.D5.6929.01A.31D.1926.05	colon	disease tissue	49.0932	F
TCGA-COAD	TCGA.D5.6931.01A.11D.1926.05	colon	disease tissue	77.5123	M
TCGA-COAD	TCGA.D5.6932.01A.11D.1926.05	colon	disease tissue	69.7699	M
TCGA-COAD	TCGA.D5.7000.01A.11D.1926.05	cecum	disease tissue	79.2137	F
TCGA-COAD	TCGA.DM.A0X9.01A.11D.A153.05	colon - ascendens	disease tissue	71.8274	F
TCGA-COAD	TCGA.DM.A0XF.01A.11D.A153.05	colon - sigmoideum	disease tissue	68.5808	F
TCGA-COAD	TCGA.DM.A1D0.01A.11D.A153.05	colon - sigmoideum	disease tissue	79.1096	F
TCGA-COAD	TCGA.DM.A1D6.01A.21D.A153.05	colon - splenic flexure	disease tissue	88.4986	M
TCGA-COAD	TCGA.DM.A1D7.01A.11D.A153.05	colon - sigmoideum	disease tissue	82.5808	M
TCGA-COAD	TCGA.DM.A1D9.01A.11D.A153.05	cecum	disease tissue	67.1616	F
TCGA-COAD	TCGA.DM.A1DA.01A.11D.A153.05	cecum	disease tissue	71.6959	F
TCGA-COAD	TCGA.DM.A1DB.01A.11D.A153.05	colon - sigmoideum	disease tissue	68.1863	M
TCGA-COAD	TCGA.DM.A1HA.01A.11D.A153.05	colon - ascendens	disease tissue	82.937	M
TCGA-COAD	TCGA.DM.A1HB.01A.22D.A17Z.05	colon - transverse	disease tissue	75.9123	M
TCGA-COAD	TCGA.DM.A280.01A.12D.A16X.05	colon - ascendens	disease tissue	70.2712	F
TCGA-COAD	TCGA.DM.A282.01A.12D.A16X.05	colon - hepatic flexure	disease tissue	61	F
TCGA-COAD	TCGA.DM.A285.01A.11D.A16X.05	colon - ascendens	disease tissue	71.2904	F
TCGA-COAD	TCGA.DM.A288.01A.11D.A16X.05	cecum	disease tissue	68.7233	M
TCGA-COAD	TCGA.DM.A28A.01A.21D.A16X.05	cecum	disease tissue	78.9945	M
TCGA-COAD	TCGA.DM.A28C.01A.11D.A16X.05	colon - sigmoideum	disease tissue	74.1726	M
TCGA-COAD	TCGA.DM.A28F.01A.11D.A16X.05	colon - sigmoideum	disease tissue	73.5781	M
TCGA-COAD	TCGA.DM.A28H.01A.11D.A16X.05	cecum	disease tissue	50.2055	M
TCGA-COAD	TCGA.DM.A28K.01A.21D.A16X.05	colon - hepatic flexure	disease tissue	75.1452	M
TCGA-COAD	TCGA.F4.6459.01A.11D.1772.05	colon - sigmoideum	disease tissue	61.8466	F
TCGA-COAD	TCGA.F4.6569.01A.11D.1772.05	colon	disease tissue	60.8301	M
TCGA-COAD	TCGA.F4.6703.01A.11D.1837.05	colon - ascendens	disease tissue	64.7781	M
TCGA-COAD	TCGA.F4.6805.01A.11D.1837.05	colon	disease tissue	58.1945	F
TCGA-COAD	TCGA.F4.6806.01A.11D.1837.05	colon - sigmoideum	disease tissue	59.2466	F
TCGA-COAD	TCGA.F4.6808.01A.11D.1837.05	colon - sigmoideum	disease tissue	54.2548	F
TCGA-COAD	TCGA.F4.6854.01A.11D.1926.05	colon - sigmoideum	disease tissue	77.4575	F
TCGA-COAD	TCGA.G4.6295.01A.11D.1721.05	cecum	disease tissue	70.5699	F
TCGA-COAD	TCGA.G4.6295.11A.01D.1721.05	cecum	adjacent normal	70.5699	F
TCGA-COAD	TCGA.G4.6298.01A.11D.1721.05	cecum	disease tissue	90.0603	M
TCGA-COAD	TCGA.G4.6299.01A.11D.1772.05	colon - descendens	disease tissue	69.3644	M
TCGA-COAD	TCGA.G4.6302.01A.11D.1721.05	cecum	disease tissue	90.0603	F
TCGA-COAD	TCGA.G4.6302.11A.01D.1721.05	cecum	adjacent normal	90.0603	F
TCGA-COAD	TCGA.G4.6303.01A.11D.1772.05	colon - sigmoideum	disease tissue	54.2466	F
TCGA-COAD	TCGA.G4.6307.01A.11D.1721.05	colon - sigmoideum	disease tissue	37.3918	F
TCGA-COAD	TCGA.G4.6309.01A.21D.1837.05	colon - sigmoideum	disease tissue	40.3534	F
TCGA-COAD	TCGA.G4.6314.01A.11D.1721.05	cecum	disease tissue	76.5973	F
TCGA-COAD	TCGA.G4.6314.11A.01D.1721.05	cecum	adjacent normal	76.5973	F
TCGA-COAD	TCGA.G4.6317.02A.11D.2064.05	colon - sigmoideum	disease tissue	51.5671	F
TCGA-COAD	TCGA.G4.6320.01A.11D.1721.05	colon - hepatic flexure	disease tissue	73.5342	M
TCGA-COAD	TCGA.G4.6320.11A.01D.1721.05	colon - hepatic flexure	adjacent normal	73.5342	M
TCGA-COAD	TCGA.G4.6321.01A.11D.1721.05	cecum	disease tissue	60.0575	F
TCGA-COAD	TCGA.G4.6322.01A.11D.1721.05	colon - descendens	disease tissue	65.274	M
TCGA-COAD	TCGA.G4.6322.11A.01D.1721.05	colon - descendens	adjacent normal	65.274	M
TCGA-COAD	TCGA.G4.6586.01A.11D.1772.05	colon - ascendens	disease tissue	74.0274	F
TCGA-COAD	TCGA.G4.6625.01A.21D.1772.05	colon - sigmoideum	disease tissue	77.1589	F
TCGA-COAD	TCGA.G4.6626.01A.11D.1772.05	colon - ascendens	disease tissue	90.0575	M
TCGA-COAD	TCGA.G4.6627.01A.11D.1772.05	colon - ascendens	disease tissue	84.1014	M
TCGA-COAD	TCGA.NH.A50T.01A.11D.A28O.05	colon - splenic flexure	disease tissue	68.737	F
TCGA-COAD	TCGA.NH.A50U.01A.33D.A36Y.05	cecum	disease tissue	42.3288	M
TCGA-COAD	TCGA.NH.A50V.01A.11D.A28O.05	cecum	disease tissue	69.7726	M
TCGA-COAD	TCGA.NH.A5IV.01A.42D.A36Y.05	colon - transverse	disease tissue	90.0603	F
TCGA-COAD	TCGA.NH.A6GA.01A.11D.A36Y.05	colon - ascendens	disease tissue	58.3918	M
TCGA-COAD	TCGA.NH.A6GB.01A.11D.A36Y.05	colon - transverse	disease tissue	71.5069	F
TCGA-COAD	TCGA.NH.A6GC.01A.12D.A40X.05	colon - ascendens	disease tissue	66.726	F
TCGA-COAD	TCGA.NH.A8F7.01A.11D.A40X.05	colon - sigmoideum	disease tissue	53.5205	F
TCGA-COAD	TCGA.NH.A8F7.06A.31D.A40X.05	colon - sigmoideum	disease tissue	53.5205	F
TCGA-COAD	TCGA.NH.A8F8.01A.72D.A40X.05	colon - ascendens	disease tissue	79.9589	M
TCGA-COAD	TCGA.QG.A5YV.01A.11D.A28O.05	colon - sigmoideum	disease tissue	64.3808	F
TCGA-COAD	TCGA.QG.A5YW.01A.11D.A28O.05	cecum	disease tissue	55.8658	F
TCGA-COAD	TCGA.QG.A5YX.01A.11D.A28O.05	colon - sigmoideum	disease tissue	61.9644	F
TCGA-COAD	TCGA.QG.A5Z1.01A.11D.A28O.05	rectosigmoid junction	disease tissue	71.8356	M
TCGA-COAD	TCGA.QG.A5Z2.01A.11D.A28O.05	cecum	disease tissue	61.2795	M
TCGA-COAD	TCGA.QL.A97D.01A.12D.A40X.05	cecum	disease tissue	84.6959	F
TCGA-COAD	TCGA.RU.A8FL.01A.11D.A36Y.05	cecum	disease tissue	51.9863	M
TCGA-COAD	TCGA.SS.A7HO.01A.21D.A36Y.05	cecum	disease tissue	44.9753	F
TCGA-COAD	TCGA.T9.A92H.01A.11D.A36Y.05	colon - sigmoideum	disease tissue	82.3507	M
TCGA-COAD	TCGA.WS.AB45.01A.11D.A40X.05	cecum	disease tissue	NA	F
TCGA-DLBC	TCGA.FA.8693.01A.11D.2399.05	stomach	disease tissue	NA	M
TCGA-DLBC	TCGA.FA.A4BB.01A.11D.A31Y.05	lymph node	disease tissue	NA	M
TCGA-DLBC	TCGA.FA.A4XK.01A.11D.A31Y.05	jejunum	disease tissue	NA	M
TCGA-DLBC	TCGA.FA.A6HN.01A.11D.A31Y.05	lymph node	disease tissue	NA	M
TCGA-DLBC	TCGA.FA.A6HO.01A.11D.A31Y.05	lymph node	disease tissue	NA	F
TCGA-DLBC	TCGA.FA.A7DS.01A.11D.A383.05	breast	disease tissue	NA	F
TCGA-DLBC	TCGA.FA.A7Q1.01A.11D.A383.05	lymph node	disease tissue	NA	F
TCGA-DLBC	TCGA.FA.A82F.01A.11D.A383.05	small intestine	disease tissue	NA	F
TCGA-DLBC	TCGA.FA.A86F.01A.11D.A383.05	lymph node	disease tissue	NA	F
TCGA-DLBC	TCGA.FF.8041.01A.11D.2211.05	anterior mediastinum	disease tissue	NA	F
TCGA-DLBC	TCGA.FF.8042.01A.11D.2211.05	lymph node	disease tissue	NA	F
TCGA-DLBC	TCGA.FF.8043.01A.11D.2211.05	colon	disease tissue	NA	F
TCGA-DLBC	TCGA.FF.8046.01A.11D.2211.05	submandibular gland	disease tissue	NA	M
TCGA-DLBC	TCGA.FF.8047.01A.11D.2211.05	lymph node	disease tissue	NA	F
TCGA-DLBC	TCGA.FF.8061.01A.11D.2211.05	small intestine	disease tissue	NA	M
TCGA-DLBC	TCGA.FF.8062.01A.11D.2211.05	thyroid gland	disease tissue	NA	F
TCGA-DLBC	TCGA.FF.A7CQ.01A.11D.A383.05	lymph node	disease tissue	NA	M
TCGA-DLBC	TCGA.FF.A7CR.01A.11D.A383.05	lymph node	disease tissue	NA	M
TCGA-DLBC	TCGA.FF.A7CW.01A.11D.A383.05	lymph node	disease tissue	NA	M
TCGA-DLBC	TCGA.FF.A7CX.01A.12D.A383.05	connective subcutaneous and other soft tissues - head face and neck	disease tissue	NA	M
TCGA-DLBC	TCGA.FM.8000.01A.11D.2211.05	colon	disease tissue	NA	F
TCGA-DLBC	TCGA.G8.6324.01A.11D.2211.05	lymph node	disease tissue	NA	F
TCGA-DLBC	TCGA.G8.6325.01A.11D.2211.05	lymph node	disease tissue	NA	M
TCGA-DLBC	TCGA.G8.6326.01A.11D.2211.05	peritoneum	disease tissue	NA	M
TCGA-DLBC	TCGA.G8.6906.01A.11D.2211.05	lymph node	disease tissue	NA	M
TCGA-DLBC	TCGA.G8.6907.01A.11D.2211.05	lymph node	disease tissue	NA	F
TCGA-DLBC	TCGA.G8.6909.01A.11D.2211.05	lymph node	disease tissue	NA	M
TCGA-DLBC	TCGA.G8.6914.01A.11D.2211.05	lymph node	disease tissue	NA	M
TCGA-DLBC	TCGA.GR.7351.01A.11D.2211.05	thyroid gland	disease tissue	NA	F
TCGA-DLBC	TCGA.GR.7353.01A.11D.2211.05	lymph node	disease tissue	NA	M
TCGA-DLBC	TCGA.GR.A4D4.01A.11D.A31Y.05	connective subcutaneous and other soft tissues	disease tissue	NA	F
TCGA-DLBC	TCGA.GR.A4D5.01A.11D.A31Y.05	lymph node	disease tissue	NA	F
TCGA-DLBC	TCGA.GR.A4D6.01A.11D.A31Y.05	lymph node	disease tissue	NA	F
TCGA-DLBC	TCGA.GR.A4D9.01B.11D.A31Y.05	lymph node	disease tissue	NA	F
TCGA-DLBC	TCGA.GS.A9TQ.01A.11D.A383.05	lymph node	disease tissue	NA	F
TCGA-DLBC	TCGA.GS.A9TT.01A.11D.A383.05	testis	disease tissue	NA	M
TCGA-DLBC	TCGA.GS.A9TU.01A.11D.A383.05	lymph node	disease tissue	NA	M
TCGA-DLBC	TCGA.GS.A9TV.01A.11D.A383.05	lymph node	disease tissue	NA	F
TCGA-DLBC	TCGA.GS.A9TW.01A.11D.A383.05	lymph node	disease tissue	NA	F
TCGA-DLBC	TCGA.GS.A9TX.01A.11D.A383.05	lymph node	disease tissue	NA	M
TCGA-DLBC	TCGA.GS.A9TY.01A.11D.A39G.05	lymph node	disease tissue	NA	F
TCGA-DLBC	TCGA.GS.A9TZ.01A.11D.A39G.05	lymph node	disease tissue	NA	M
TCGA-DLBC	TCGA.GS.A9U3.01A.11D.A39G.05	lymph node	disease tissue	NA	F
TCGA-DLBC	TCGA.GS.A9U4.01A.11D.A39G.05	lymph node	disease tissue	NA	F
TCGA-DLBC	TCGA.RQ.A68N.01A.11D.A31Y.05	brain - brain stem	disease tissue	NA	M
TCGA-DLBC	TCGA.RQ.A6JB.01A.11D.A31Y.05	bone - skull and face and associated joints	disease tissue	NA	F
TCGA-DLBC	TCGA.RQ.AAAT.01A.11D.A39G.05	brain - cerebellum	disease tissue	NA	F
TCGA-ESCA	TCGA.2H.A9GF.01A.11D.A37D.05	esophagus - lower third	disease tissue	67.0877	M
TCGA-ESCA	TCGA.2H.A9GG.01A.11D.A37D.05	esophagus - lower third	disease tissue	66.6521	M
TCGA-ESCA	TCGA.2H.A9GH.01A.11D.A37D.05	esophagus - lower third	disease tissue	44.3753	M
TCGA-ESCA	TCGA.2H.A9GI.01A.11D.A37D.05	esophagus - lower third	disease tissue	68.7589	M
TCGA-ESCA	TCGA.2H.A9GK.01A.11D.A37D.05	esophagus - lower third	disease tissue	44.0192	M
TCGA-ESCA	TCGA.2H.A9GL.01A.12D.A37D.05	esophagus - lower third	disease tissue	74.2877	M
TCGA-ESCA	TCGA.2H.A9GM.01A.11D.A37D.05	esophagus - lower third	disease tissue	53.3808	M
TCGA-ESCA	TCGA.2H.A9GN.01A.11D.A37D.05	esophagus - lower third	disease tissue	70.3123	M
TCGA-ESCA	TCGA.2H.A9GO.01A.11D.A37D.05	esophagus - lower third	disease tissue	58.8658	M
TCGA-ESCA	TCGA.2H.A9GQ.01A.11D.A37D.05	esophagus - lower third	disease tissue	80.8137	M
TCGA-ESCA	TCGA.2H.A9GR.01A.12D.A37D.05	esophagus - lower third	disease tissue	80.6877	M
TCGA-ESCA	TCGA.IC.A6RE.01A.11D.A33F.05	esophagus - lower third	disease tissue	59.2877	M
TCGA-ESCA	TCGA.IC.A6RE.11A.12D.A33F.05	esophagus - lower third	adjacent normal	59.2877	M
TCGA-ESCA	TCGA.IC.A6RF.01A.13D.A33F.05	esophagus - middle third	disease tissue	69.6356	F
TCGA-ESCA	TCGA.IC.A6RF.11A.21D.A33F.05	esophagus - middle third	adjacent normal	69.6356	F
TCGA-ESCA	TCGA.IG.A3I8.01A.11D.A249.05	esophagus	disease tissue	51.4685	F
TCGA-ESCA	TCGA.IG.A3I8.11A.11D.A249.05	esophagus	adjacent normal	51.4685	F
TCGA-ESCA	TCGA.IG.A3QL.01A.11D.A249.05	esophagus - lower third	disease tissue	54.1233	M
TCGA-ESCA	TCGA.IG.A3Y9.01A.12D.A249.05	esophagus	disease tissue	72.137	M
TCGA-ESCA	TCGA.IG.A3YA.01A.11D.A249.05	esophagus - lower third	disease tissue	53.6082	M
TCGA-ESCA	TCGA.IG.A3YB.01A.11D.A249.05	esophagus - lower third	disease tissue	61.1397	M
TCGA-ESCA	TCGA.IG.A3YC.01A.11D.A249.05	esophagus - lower third	disease tissue	62.3945	M
TCGA-ESCA	TCGA.IG.A4P3.01A.11D.A265.05	esophagus - middle third	disease tissue	48.9315	M
TCGA-ESCA	TCGA.IG.A4QS.01A.11D.A265.05	thoracic esophagus	disease tissue	71.9808	M
TCGA-ESCA	TCGA.IG.A4QT.01A.21D.A265.05	thoracic esophagus	disease tissue	56.1808	M
TCGA-ESCA	TCGA.IG.A50L.01A.11D.A265.05	esophagus - lower third	disease tissue	58.1205	M
TCGA-ESCA	TCGA.IG.A51D.01A.11D.A265.05	esophagus - upper third	disease tissue	63.7233	M
TCGA-ESCA	TCGA.IG.A5B8.01A.11D.A28C.05	esophagus	disease tissue	72.8055	M
TCGA-ESCA	TCGA.IG.A5S3.01A.11D.A28C.05	esophagus	disease tissue	69.6274	F
TCGA-ESCA	TCGA.IG.A625.01A.11D.A31V.05	esophagus - lower third	disease tissue	60.4658	M
TCGA-ESCA	TCGA.IG.A6QS.01A.12D.A33F.05	esophagus - lower third	disease tissue	54.5205	M
TCGA-ESCA	TCGA.IG.A7DP.01A.31D.A33F.05	esophagus - lower third	disease tissue	50.3123	F
TCGA-ESCA	TCGA.IG.A8O2.01A.11D.A36K.05	esophagus - lower third	disease tissue	62.6548	M
TCGA-ESCA	TCGA.JY.A6F8.01A.11D.A33F.05	esophagus - lower third	disease tissue	56.3014	M
TCGA-ESCA	TCGA.JY.A6FA.01A.11D.A33F.05	esophagus - lower third	disease tissue	51.9945	M
TCGA-ESCA	TCGA.JY.A6FB.01A.11D.A33F.05	esophagus - lower third	disease tissue	77.4493	M
TCGA-ESCA	TCGA.JY.A6FD.01A.11D.A33F.05	esophagus - lower third	disease tissue	51.5288	F
TCGA-ESCA	TCGA.JY.A6FE.01A.11D.A33F.05	esophagus - lower third	disease tissue	49.6027	M
TCGA-ESCA	TCGA.JY.A6FG.01A.11D.A33F.05	cardia	disease tissue	50.2685	M
TCGA-ESCA	TCGA.JY.A6FH.01A.11D.A33F.05	esophagus - lower third	disease tissue	53.5589	M
TCGA-ESCA	TCGA.JY.A938.01A.11D.A37D.05	cardia	disease tissue	75.7068	M
TCGA-ESCA	TCGA.JY.A939.01A.12D.A37D.05	esophagus - lower third	disease tissue	77.2082	M
TCGA-ESCA	TCGA.JY.A93D.01A.11D.A388.05	esophagus - lower third	disease tissue	51.5425	M
TCGA-ESCA	TCGA.JY.A93E.01A.11D.A37D.05	esophagus - lower third	disease tissue	61.4438	M
TCGA-ESCA	TCGA.JY.A93F.01A.21D.A37D.05	esophagus - lower third	disease tissue	58.2384	F
TCGA-ESCA	TCGA.KH.A6WC.01A.11D.A33F.05	esophagus - middle third	disease tissue	82.6493	M
TCGA-ESCA	TCGA.L5.A43C.01A.11D.A249.05	esophagus - lower third	disease tissue	81.5151	M
TCGA-ESCA	TCGA.L5.A43C.11A.11D.A249.05	esophagus - lower third	adjacent normal	81.5151	M
TCGA-ESCA	TCGA.L5.A43E.01A.11D.A249.05	esophagus - lower third	disease tissue	74.3644	M
TCGA-ESCA	TCGA.L5.A43H.01A.11D.A249.05	esophagus - middle third	disease tissue	75.5945	M
TCGA-ESCA	TCGA.L5.A43I.01A.11D.A249.05	esophagus - lower third	disease tissue	77.7178	M
TCGA-ESCA	TCGA.L5.A43J.01A.12D.A249.05	esophagus - middle third	disease tissue	90.0603	M
TCGA-ESCA	TCGA.L5.A43M.01A.11D.A249.05	esophagus - lower third	disease tissue	84.337	F
TCGA-ESCA	TCGA.L5.A4OE.01A.11D.A265.05	esophagus - lower third	disease tissue	81.0712	M
TCGA-ESCA	TCGA.L5.A4OE.11A.11D.A265.05	esophagus - lower third	adjacent normal	81.0712	M
TCGA-ESCA	TCGA.L5.A4OF.01A.11D.A265.05	esophagus - lower third	disease tissue	63.5452	M
TCGA-ESCA	TCGA.L5.A4OF.11A.12D.A265.05	esophagus - lower third	adjacent normal	63.5452	M
TCGA-ESCA	TCGA.L5.A4OG.01A.11D.A265.05	esophagus - lower third	disease tissue	79.7397	F
TCGA-ESCA	TCGA.L5.A4OG.11A.12D.A265.05	esophagus - lower third	adjacent normal	79.7397	F
TCGA-ESCA	TCGA.L5.A4OH.01A.11D.A265.05	esophagus - lower third	disease tissue	71.726	M
TCGA-ESCA	TCGA.L5.A4OH.11A.11D.A265.05	esophagus - lower third	adjacent normal	71.726	M
TCGA-ESCA	TCGA.L5.A4OI.01A.11D.A265.05	esophagus - lower third	disease tissue	79.9726	M
TCGA-ESCA	TCGA.L5.A4OI.11A.11D.A265.05	esophagus - lower third	adjacent normal	79.9726	M
TCGA-ESCA	TCGA.L5.A4OJ.01A.11D.A265.05	esophagus - lower third	disease tissue	70.2932	F
TCGA-ESCA	TCGA.L5.A4OJ.11A.12D.A265.05	esophagus - lower third	adjacent normal	70.2932	F
TCGA-ESCA	TCGA.L5.A4OM.01A.11D.A265.05	esophagus - lower third	disease tissue	54.3699	F
TCGA-ESCA	TCGA.L5.A4OM.11A.11D.A265.05	esophagus - lower third	adjacent normal	54.3699	F
TCGA-ESCA	TCGA.L5.A4ON.01A.11D.A265.05	esophagus - lower third	disease tissue	65.6712	M
TCGA-ESCA	TCGA.L5.A4ON.11A.21D.A265.05	esophagus - lower third	adjacent normal	65.6712	M
TCGA-ESCA	TCGA.L5.A4OO.01A.11D.A265.05	esophagus - lower third	disease tissue	76.0466	M
TCGA-ESCA	TCGA.L5.A4OP.01A.11D.A265.05	esophagus - lower third	disease tissue	68.0247	F
TCGA-ESCA	TCGA.L5.A4OP.11A.11D.A265.05	esophagus - lower third	adjacent normal	68.0247	F
TCGA-ESCA	TCGA.L5.A4OQ.01A.11D.A265.05	esophagus - lower third	disease tissue	75.5205	M
TCGA-ESCA	TCGA.L5.A4OQ.11A.12D.A265.05	esophagus - lower third	adjacent normal	75.5205	M
TCGA-ESCA	TCGA.L5.A4OR.01A.11D.A265.05	esophagus - lower third	disease tissue	83.3342	M
TCGA-ESCA	TCGA.L5.A4OS.01A.11D.A28C.05	esophagus - lower third	disease tissue	86.5781	F
TCGA-ESCA	TCGA.L5.A4OT.01A.11D.A28C.05	esophagus - lower third	disease tissue	77.1562	M
TCGA-ESCA	TCGA.L5.A4OU.01A.11D.A28C.05	esophagus - lower third	disease tissue	81.2986	M
TCGA-ESCA	TCGA.L5.A4OW.01A.11D.A28C.05	esophagus - lower third	disease tissue	56.9753	F
TCGA-ESCA	TCGA.L5.A4OX.01A.21D.A28C.05	esophagus - lower third	disease tissue	60.3151	M
TCGA-ESCA	TCGA.L5.A88S.01A.11D.A36K.05	esophagus - lower third	disease tissue	84.8055	M
TCGA-ESCA	TCGA.L5.A88T.01A.11D.A357.05	esophagus - lower third	disease tissue	86.2466	M
TCGA-ESCA	TCGA.L5.A88V.01A.11D.A357.05	esophagus - lower third	disease tissue	60.4548	M
TCGA-ESCA	TCGA.L5.A88W.01A.11D.A357.05	esophagus - lower third	disease tissue	67.7151	M
TCGA-ESCA	TCGA.L5.A88Y.01A.11D.A357.05	esophagus - lower third	disease tissue	76.8795	M
TCGA-ESCA	TCGA.L5.A88Z.01A.11D.A36K.05	esophagus - middle third	disease tissue	70.9315	F
TCGA-ESCA	TCGA.L5.A891.01A.11D.A36K.05	esophagus - lower third	disease tissue	51.8493	M
TCGA-ESCA	TCGA.L5.A893.01A.11D.A36K.05	esophagus - lower third	disease tissue	71.6247	F
TCGA-ESCA	TCGA.L5.A8NE.01A.11D.A37D.05	esophagus - lower third	disease tissue	77.3781	M
TCGA-ESCA	TCGA.L5.A8NG.01A.11D.A37D.05	esophagus - lower third	disease tissue	77.3123	M
TCGA-ESCA	TCGA.L5.A8NH.01A.11D.A37D.05	esophagus - lower third	disease tissue	54.7699	M
TCGA-ESCA	TCGA.L5.A8NI.01A.11D.A37D.05	esophagus - lower third	disease tissue	79.8219	M
TCGA-ESCA	TCGA.L5.A8NJ.01A.11D.A36K.05	esophagus - lower third	disease tissue	77.2603	M
TCGA-ESCA	TCGA.L5.A8NK.01A.21D.A37D.05	esophagus - middle third	disease tissue	84.1616	F
TCGA-ESCA	TCGA.L5.A8NL.01A.12D.A37D.05	esophagus - lower third	disease tissue	56.2795	M
TCGA-ESCA	TCGA.L5.A8NM.01A.11D.A37D.05	esophagus - lower third	disease tissue	84.7562	F
TCGA-ESCA	TCGA.L5.A8NN.01A.11D.A37D.05	esophagus - lower third	disease tissue	81.8932	M
TCGA-ESCA	TCGA.L5.A8NQ.01A.11D.A36K.05	esophagus - middle third	disease tissue	71.9178	M
TCGA-ESCA	TCGA.L5.A8NR.01A.11D.A37D.05	esophagus - lower third	disease tissue	81.4521	F
TCGA-ESCA	TCGA.L5.A8NS.01A.12D.A37D.05	esophagus - lower third	disease tissue	76.1644	M
TCGA-ESCA	TCGA.L5.A8NT.01A.11D.A37D.05	esophagus - lower third	disease tissue	69.2027	M
TCGA-ESCA	TCGA.L5.A8NU.01A.11D.A36K.05	esophagus - lower third	disease tissue	84.2137	M
TCGA-ESCA	TCGA.L5.A8NV.01A.11D.A37D.05	esophagus - lower third	disease tissue	75.4685	M
TCGA-ESCA	TCGA.L5.A8NW.01A.11D.A37D.05	esophagus - lower third	disease tissue	55.326	M
TCGA-ESCA	TCGA.L7.A56G.01A.21D.A265.05	esophagus - lower third	disease tissue	66.0438	M
TCGA-ESCA	TCGA.L7.A6VZ.01A.12D.A33F.05	esophagus - middle third	disease tissue	62.274	M
TCGA-ESCA	TCGA.LN.A49K.01A.11D.A249.05	esophagus - middle third	disease tissue	66.7918	M
TCGA-ESCA	TCGA.LN.A49L.01A.11D.A249.05	esophagus - middle third	disease tissue	44.2849	M
TCGA-ESCA	TCGA.LN.A49M.01A.21D.A265.05	esophagus - lower third	disease tissue	62.8301	M
TCGA-ESCA	TCGA.LN.A49N.01A.11D.A249.05	esophagus - middle third	disease tissue	50.6931	M
TCGA-ESCA	TCGA.LN.A49O.01A.11D.A249.05	esophagus - middle third	disease tissue	47.2247	M
TCGA-ESCA	TCGA.LN.A49P.01A.11D.A249.05	esophagus - lower third	disease tissue	71.7507	M
TCGA-ESCA	TCGA.LN.A49R.01A.11D.A249.05	esophagus - lower third	disease tissue	46.874	M
TCGA-ESCA	TCGA.LN.A49S.01A.11D.A249.05	esophagus - lower third	disease tissue	59.9041	M
TCGA-ESCA	TCGA.LN.A49U.01A.31D.A265.05	esophagus - middle third	disease tissue	62.9288	M
TCGA-ESCA	TCGA.LN.A49V.01A.11D.A249.05	esophagus - middle third	disease tissue	49.1014	M
TCGA-ESCA	TCGA.LN.A49W.01A.11D.A265.05	esophagus - middle third	disease tissue	73.726	M
TCGA-ESCA	TCGA.LN.A49X.01A.31D.A265.05	esophagus - middle third	disease tissue	44.2575	M
TCGA-ESCA	TCGA.LN.A49Y.01A.11D.A265.05	esophagus - middle third	disease tissue	77.0548	M
TCGA-ESCA	TCGA.LN.A4A1.01A.21D.A265.05	esophagus - middle third	disease tissue	60.1479	M
TCGA-ESCA	TCGA.LN.A4A2.01A.31D.A265.05	esophagus - middle third	disease tissue	57.8685	M
TCGA-ESCA	TCGA.LN.A4A3.01A.11D.A265.05	esophagus - middle third	disease tissue	61.1315	M
TCGA-ESCA	TCGA.LN.A4A4.01A.11D.A265.05	esophagus - lower third	disease tissue	36.7644	M
TCGA-ESCA	TCGA.LN.A4A5.01A.21D.A265.05	esophagus - middle third	disease tissue	49.7534	M
TCGA-ESCA	TCGA.LN.A4A6.01A.11D.A265.05	esophagus - lower third	disease tissue	65.7836	M
TCGA-ESCA	TCGA.LN.A4A8.01A.32D.A265.05	esophagus - middle third	disease tissue	52.1808	M
TCGA-ESCA	TCGA.LN.A4A9.01A.11D.A28C.05	esophagus - middle third	disease tissue	58.1288	M
TCGA-ESCA	TCGA.LN.A4MQ.01A.11D.A28C.05	esophagus - lower third	disease tissue	46.5479	M
TCGA-ESCA	TCGA.LN.A4MR.01A.11D.A28C.05	esophagus	disease tissue	57.9233	M
TCGA-ESCA	TCGA.LN.A5U5.01A.21D.A28C.05	esophagus - lower third	disease tissue	57.5151	M
TCGA-ESCA	TCGA.LN.A5U6.01A.11D.A28C.05	esophagus - lower third	disease tissue	54.3562	M
TCGA-ESCA	TCGA.LN.A5U7.01A.11D.A31V.05	esophagus - middle third	disease tissue	46.3781	M
TCGA-ESCA	TCGA.LN.A7HV.01A.21D.A357.05	esophagus - middle third	disease tissue	58.8	M
TCGA-ESCA	TCGA.LN.A7HW.01A.22D.A357.05	esophagus - middle third	disease tissue	59.8356	M
TCGA-ESCA	TCGA.LN.A7HX.01A.11D.A33F.05	esophagus - middle third	disease tissue	72.6493	M
TCGA-ESCA	TCGA.LN.A7HY.01A.12D.A357.05	esophagus - upper third	disease tissue	50.126	M
TCGA-ESCA	TCGA.LN.A7HZ.01A.31D.A357.05	esophagus - upper third	disease tissue	49.126	M
TCGA-ESCA	TCGA.LN.A8HZ.01A.11D.A36K.05	esophagus - middle third	disease tissue	56.1918	M
TCGA-ESCA	TCGA.LN.A8I0.01A.11D.A36K.05	esophagus - lower third	disease tissue	52.9534	M
TCGA-ESCA	TCGA.LN.A8I1.01A.11D.A36K.05	esophagus	disease tissue	67.263	F
TCGA-ESCA	TCGA.LN.A9FO.01A.11D.A388.05	esophagus - lower third	disease tissue	42.6055	M
TCGA-ESCA	TCGA.LN.A9FP.01A.31D.A388.05	esophagus - middle third	disease tissue	60.5589	F
TCGA-ESCA	TCGA.LN.A9FR.01A.11D.A388.05	esophagus - upper third	disease tissue	70.2932	M
TCGA-ESCA	TCGA.M9.A5M8.01A.11D.A28C.05	esophagus - lower third	disease tissue	58.7205	M
TCGA-ESCA	TCGA.Q9.A6FU.01A.11D.A31V.05	esophagus - lower third	disease tissue	57.8301	F
TCGA-ESCA	TCGA.Q9.A6FW.01A.31D.A31V.05	esophagus - lower third	disease tissue	61.8795	M
TCGA-ESCA	TCGA.R6.A6DN.01B.11D.A31V.05	esophagus - middle third	disease tissue	58.2438	M
TCGA-ESCA	TCGA.R6.A6DQ.01B.11D.A31V.05	esophagus - lower third	disease tissue	74.2411	F
TCGA-ESCA	TCGA.R6.A6KZ.01A.11D.A31V.05	esophagus - lower third	disease tissue	42.4986	M
TCGA-ESCA	TCGA.R6.A6L4.01A.11D.A31V.05	esophagus - lower third	disease tissue	28.0055	M
TCGA-ESCA	TCGA.R6.A6L6.01B.11D.A33F.05	esophagus - lower third	disease tissue	68.7452	M
TCGA-ESCA	TCGA.R6.A6XG.01B.11D.A33F.05	esophagus - lower third	disease tissue	64.3397	M
TCGA-ESCA	TCGA.R6.A6XQ.01B.11D.A33F.05	esophagus - lower third	disease tissue	58.6575	M
TCGA-ESCA	TCGA.R6.A6Y0.01B.11D.A33F.05	esophagus - lower third	disease tissue	54.9178	M
TCGA-ESCA	TCGA.R6.A6Y2.01B.11D.A33F.05	esophagus - lower third	disease tissue	71.0685	M
TCGA-ESCA	TCGA.R6.A8W5.01B.11D.A37D.05	esophagus - lower third	disease tissue	60.0466	M
TCGA-ESCA	TCGA.R6.A8W8.01B.11D.A37D.05	esophagus - lower third	disease tissue	72.6986	M
TCGA-ESCA	TCGA.R6.A8WC.01A.11D.A37D.05	esophagus - lower third	disease tissue	57.0192	M
TCGA-ESCA	TCGA.R6.A8WG.01A.11D.A37D.05	esophagus - lower third	disease tissue	60.5288	M
TCGA-ESCA	TCGA.RE.A7BO.01A.11D.A33F.05	esophagus - lower third	disease tissue	72.1863	F
TCGA-ESCA	TCGA.S8.A6BV.01A.21D.A31V.05	esophagus - lower third	disease tissue	77.0164	M
TCGA-ESCA	TCGA.S8.A6BW.01A.11D.A31V.05	esophagus	disease tissue	51.9014	M
TCGA-ESCA	TCGA.V5.A7RB.01A.11D.A357.05	esophagus - lower third	disease tissue	59.326	M
TCGA-ESCA	TCGA.V5.A7RC.01B.11D.A409.05	esophagus - middle third	disease tissue	55.9973	M
TCGA-ESCA	TCGA.V5.A7RC.06A.11D.A409.05	esophagus - middle third	disease tissue	55.9973	M
TCGA-ESCA	TCGA.V5.A7RE.01A.11D.A357.05	esophagus - middle third	disease tissue	45.5973	M
TCGA-ESCA	TCGA.V5.A7RE.11A.11D.A357.05	esophagus - middle third	adjacent normal	45.5973	M
TCGA-ESCA	TCGA.V5.AASW.01A.11D.A409.05	esophagus	disease tissue	72.7973	M
TCGA-ESCA	TCGA.V5.AASX.11A.11D.A388.05	esophagus - lower third	adjacent normal	74.1945	M
TCGA-ESCA	TCGA.VR.A8EO.01A.11D.A36K.05	esophagus - lower third	disease tissue	49.6521	M
TCGA-ESCA	TCGA.VR.A8EP.01A.31D.A409.05	esophagus - middle third	disease tissue	51.8959	M
TCGA-ESCA	TCGA.VR.A8EQ.01A.11D.A36K.05	esophagus - lower third	disease tissue	73.7315	M
TCGA-ESCA	TCGA.VR.A8ER.01A.11D.A36K.05	esophagus - lower third	disease tissue	54.6603	M
TCGA-ESCA	TCGA.VR.A8ET.01A.11D.A409.05	esophagus - lower third	disease tissue	64.4301	M
TCGA-ESCA	TCGA.VR.A8EU.01A.11D.A36K.05	esophagus - middle third	disease tissue	51.263	M
TCGA-ESCA	TCGA.VR.A8EW.01A.11D.A36K.05	esophagus - middle third	disease tissue	57.2658	M
TCGA-ESCA	TCGA.VR.A8EX.01A.11D.A36K.05	esophagus - middle third	disease tissue	63.6329	M
TCGA-ESCA	TCGA.VR.A8EY.01A.11D.A36K.05	esophagus - lower third	disease tissue	44.5342	F
TCGA-ESCA	TCGA.VR.A8EZ.01A.11D.A36K.05	esophagus - lower third	disease tissue	47.8055	M
TCGA-ESCA	TCGA.VR.AA4G.01A.11D.A37D.05	esophagus - middle third	disease tissue	51.8055	F
TCGA-ESCA	TCGA.VR.AA7B.01A.31D.A409.05	esophagus - middle third	disease tissue	65.5205	F
TCGA-ESCA	TCGA.VR.AA7D.01A.11D.A409.05	esophagus - middle third	disease tissue	58.8164	M
TCGA-ESCA	TCGA.VR.AA7I.01A.11D.A409.05	esophagus - middle third	disease tissue	70.8356	M
TCGA-ESCA	TCGA.X8.AAAR.01A.11D.A409.05	esophagus - lower third	disease tissue	69.5069	M
TCGA-ESCA	TCGA.XP.A8T6.01A.11D.A36K.05	esophagus - lower third	disease tissue	54.4822	M
TCGA-ESCA	TCGA.XP.A8T7.01A.11D.A36K.05	esophagus - middle third	disease tissue	64.0411	F
TCGA-ESCA	TCGA.XP.A8T8.01A.11D.A36K.05	esophagus - middle third	disease tissue	49.4466	M
TCGA-ESCA	TCGA.Z6.A8JD.01A.11D.A36K.05	esophagus	disease tissue	53.4877	M
TCGA-ESCA	TCGA.Z6.A8JE.01A.11D.A37D.05	esophagus - upper third	disease tissue	57.137	M
TCGA-ESCA	TCGA.Z6.A9VB.01A.21D.A37D.05	esophagus - lower third	disease tissue	53.3425	M
TCGA-ESCA	TCGA.Z6.AAPN.01A.11D.A409.05	esophagus - lower third	disease tissue	57.3315	M
TCGA-ESCA	TCGA.ZR.A9CJ.01B.11D.A388.05	esophagus - lower third	disease tissue	65.074	M
TCGA-GBM	TCGA.06.0125.01A.01D.A45W.05	brain	disease tissue	63.9534	F
TCGA-GBM	TCGA.06.0152.01A.02D.A45W.05	brain	disease tissue	68.0658	M
TCGA-GBM	TCGA.06.0152.02A.01D.2004.05	brain	disease tissue	68.0658	M
TCGA-GBM	TCGA.06.0171.01A.02D.A45W.05	brain	disease tissue	65.9863	M
TCGA-GBM	TCGA.06.0171.02A.11D.2004.05	brain	disease tissue	65.9863	M
TCGA-GBM	TCGA.06.0190.01A.01D.A45W.05	brain	disease tissue	62.5616	M
TCGA-GBM	TCGA.06.0190.02A.01D.2004.05	brain	disease tissue	62.5616	M
TCGA-GBM	TCGA.06.0210.01A.01D.A45W.05	brain	disease tissue	72.8767	F
TCGA-GBM	TCGA.06.0210.02A.01D.2004.05	brain	disease tissue	72.8767	F
TCGA-GBM	TCGA.06.0211.01A.01D.A45W.05	brain	disease tissue	47.9863	M
TCGA-GBM	TCGA.06.0211.02A.02D.2004.05	brain	disease tissue	47.9863	M
TCGA-GBM	TCGA.06.0221.01A.01D.A45W.05	brain	disease tissue	31.0493	M
TCGA-GBM	TCGA.06.0650.01A.02D.1697.05	brain	disease tissue	39.8904	F
TCGA-GBM	TCGA.06.1804.01A.01D.1697.05	brain	disease tissue	81.6493	F
TCGA-GBM	TCGA.06.1806.01A.02D.1844.05	brain	disease tissue	47.3863	M
TCGA-GBM	TCGA.06.5408.01A.01D.1697.05	brain	disease tissue	54.9671	F
TCGA-GBM	TCGA.06.5410.01A.01D.1697.05	brain	disease tissue	72.3151	F
TCGA-GBM	TCGA.06.5411.01A.01D.1697.05	brain	disease tissue	51.5945	M
TCGA-GBM	TCGA.06.5412.01A.01D.1697.05	brain	disease tissue	78.8	F
TCGA-GBM	TCGA.06.5413.01A.01D.1697.05	brain	disease tissue	67.0603	M
TCGA-GBM	TCGA.06.5414.01A.01D.1481.05	brain	disease tissue	61.7178	M
TCGA-GBM	TCGA.06.5415.01A.01D.1481.05	brain	disease tissue	60.8575	M
TCGA-GBM	TCGA.06.5416.01A.01D.1481.05	brain	disease tissue	23.3781	F
TCGA-GBM	TCGA.06.5417.01A.01D.1481.05	brain	disease tissue	45.4027	F
TCGA-GBM	TCGA.06.5418.01A.01D.1481.05	brain	disease tissue	75.5726	F
TCGA-GBM	TCGA.06.5856.01A.01D.1697.05	brain	disease tissue	58.1699	M
TCGA-GBM	TCGA.06.5858.01A.01D.1697.05	brain	disease tissue	45.6493	F
TCGA-GBM	TCGA.06.5859.01A.01D.1697.05	brain	disease tissue	63.5918	M
TCGA-GBM	TCGA.06.6388.01A.12D.1844.05	brain	disease tissue	64.4356	F
TCGA-GBM	TCGA.06.6389.01A.11D.1697.05	brain	disease tissue	49.9945	F
TCGA-GBM	TCGA.06.6390.01A.11D.1697.05	brain	disease tissue	58.4329	M
TCGA-GBM	TCGA.06.6391.01A.11D.1697.05	brain	disease tissue	44.4	F
TCGA-GBM	TCGA.06.6693.01A.11D.1844.05	brain	disease tissue	64.6164	F
TCGA-GBM	TCGA.06.6695.01A.11D.1844.05	brain	disease tissue	64.1808	M
TCGA-GBM	TCGA.06.6697.01A.11D.1844.05	brain	disease tissue	65.1041	M
TCGA-GBM	TCGA.06.6699.01A.11D.1844.05	brain	disease tissue	58.0548	F
TCGA-GBM	TCGA.06.6700.01A.12D.1844.05	brain	disease tissue	76.3014	M
TCGA-GBM	TCGA.06.6701.01A.11D.1844.05	brain	disease tissue	60.4137	M
TCGA-GBM	TCGA.06.A5U0.01A.11D.A33U.05	brain - occipital lobe	disease tissue	21.8027	F
TCGA-GBM	TCGA.06.A5U1.01A.11D.A33U.05	brain - occipital lobe	disease tissue	78.2055	F
TCGA-GBM	TCGA.06.A6S0.01A.11D.A33U.05	brain	disease tissue	79.5534	M
TCGA-GBM	TCGA.06.A6S1.01A.11D.A33U.05	brain	disease tissue	53.2685	F
TCGA-GBM	TCGA.06.A7TK.01A.21D.A392.05	brain - frontal lobe	disease tissue	64.8603	M
TCGA-GBM	TCGA.06.A7TL.01A.11D.A392.05	brain	disease tissue	30.9507	F
TCGA-GBM	TCGA.12.5295.01A.01D.1481.05	brain	disease tissue	60.7151	F
TCGA-GBM	TCGA.12.5299.01A.02D.1481.05	brain	disease tissue	56.063	F
TCGA-GBM	TCGA.12.5301.01A.01D.1481.05	brain	disease tissue	59.6384	M
TCGA-GBM	TCGA.14.0736.01A.01D.A45W.05	brain	disease tissue	49.9151	M
TCGA-GBM	TCGA.14.0740.01B.01D.1844.05	brain	disease tissue	70.211	M
TCGA-GBM	TCGA.14.0781.01B.01D.1697.05	brain	disease tissue	49.0493	M
TCGA-GBM	TCGA.14.1043.01B.11D.1844.05	brain	disease tissue	61.3479	M
TCGA-GBM	TCGA.14.1395.01B.11D.1844.05	brain	disease tissue	52.7041	M
TCGA-GBM	TCGA.14.1402.01A.01D.A45W.05	brain	disease tissue	58.6877	F
TCGA-GBM	TCGA.14.1402.02A.01D.2004.05	brain	disease tissue	58.6877	F
TCGA-GBM	TCGA.15.1444.01A.02D.1697.05	brain	disease tissue	21.4438	M
TCGA-GBM	TCGA.19.0957.01C.01D.A45W.05	brain	disease tissue	48.5315	F
TCGA-GBM	TCGA.19.0957.02A.11D.2004.05	brain	disease tissue	48.5315	F
TCGA-GBM	TCGA.19.1389.01A.01D.A45W.05	brain	disease tissue	51.1205	M
TCGA-GBM	TCGA.19.1389.02A.21D.2004.05	brain	disease tissue	51.1205	M
TCGA-GBM	TCGA.19.4065.02A.11D.2004.05	brain	disease tissue	36.3205	M
TCGA-GBM	TCGA.19.5947.01A.11D.1697.05	brain	disease tissue	47.1726	F
TCGA-GBM	TCGA.19.5950.01A.11D.1697.05	brain	disease tissue	52.7233	F
TCGA-GBM	TCGA.19.5951.01A.11D.1697.05	brain	disease tissue	76.6986	F
TCGA-GBM	TCGA.19.5952.01A.11D.1697.05	brain	disease tissue	62.5781	M
TCGA-GBM	TCGA.19.5953.01B.12D.1844.05	brain	disease tissue	58.0932	M
TCGA-GBM	TCGA.19.5954.01A.11D.1697.05	brain	disease tissue	72.2055	F
TCGA-GBM	TCGA.19.5955.01A.11D.1697.05	brain	disease tissue	83.6986	M
TCGA-GBM	TCGA.19.5956.01A.11D.1697.05	brain	disease tissue	53.674	F
TCGA-GBM	TCGA.19.5958.01A.11D.1697.05	brain	disease tissue	56.0712	M
TCGA-GBM	TCGA.19.5959.01A.11D.1697.05	brain	disease tissue	77.9425	F
TCGA-GBM	TCGA.19.5960.01A.11D.1697.05	brain	disease tissue	56.5507	M
TCGA-GBM	TCGA.19.A60I.01A.12D.A33U.05	brain	disease tissue	39.5534	M
TCGA-GBM	TCGA.19.A6J4.01A.11D.A33U.05	brain	disease tissue	68.6521	M
TCGA-GBM	TCGA.19.A6J5.01A.21D.A33U.05	brain	disease tissue	41.0137	M
TCGA-GBM	TCGA.26.1442.01A.01D.1697.05	brain	disease tissue	43.6986	M
TCGA-GBM	TCGA.26.5132.01A.01D.1481.05	brain	disease tissue	74.5096	M
TCGA-GBM	TCGA.26.5133.01A.01D.1481.05	brain	disease tissue	59.0685	M
TCGA-GBM	TCGA.26.5134.01A.01D.1481.05	brain	disease tissue	74.2767	M
TCGA-GBM	TCGA.26.5135.01A.01D.1481.05	brain	disease tissue	72.5753	F
TCGA-GBM	TCGA.26.5136.01B.01D.1481.05	brain	disease tissue	78.0712	F
TCGA-GBM	TCGA.26.5139.01A.01D.1481.05	brain	disease tissue	65.1562	F
TCGA-GBM	TCGA.26.6174.01A.21D.1844.05	brain	disease tissue	65.4356	F
TCGA-GBM	TCGA.26.A7UX.01B.11D.A392.05	brain	disease tissue	47.5753	M
TCGA-GBM	TCGA.28.5204.01A.01D.1481.05	brain	disease tissue	72.5753	M
TCGA-GBM	TCGA.28.5207.01A.01D.1481.05	brain	disease tissue	71.1644	M
TCGA-GBM	TCGA.28.5208.01A.01D.1481.05	brain	disease tissue	52.2	M
TCGA-GBM	TCGA.28.5209.01A.01D.1481.05	brain	disease tissue	66.7452	F
TCGA-GBM	TCGA.28.5211.01C.11D.1844.05	brain	disease tissue	42.4849	M
TCGA-GBM	TCGA.28.5213.01A.01D.1481.05	brain	disease tissue	72.5781	M
TCGA-GBM	TCGA.28.5214.01A.01D.1481.05	brain	disease tissue	53.4795	M
TCGA-GBM	TCGA.28.5215.01A.01D.1481.05	brain	disease tissue	62.1534	F
TCGA-GBM	TCGA.28.5216.01A.01D.1481.05	brain	disease tissue	52.7096	M
TCGA-GBM	TCGA.28.5218.01A.01D.1481.05	brain	disease tissue	63.2767	M
TCGA-GBM	TCGA.28.5219.01A.01D.1481.05	brain	disease tissue	47.2712	F
TCGA-GBM	TCGA.28.5220.01A.01D.1481.05	brain	disease tissue	67.4575	M
TCGA-GBM	TCGA.28.6450.01A.11D.1697.05	brain	disease tissue	60.7589	M
TCGA-GBM	TCGA.32.1979.01A.01D.1697.05	brain	disease tissue	69.1836	F
TCGA-GBM	TCGA.32.1980.01A.01D.1697.05	brain	disease tissue	72.5123	M
TCGA-GBM	TCGA.32.5222.01A.01D.1481.05	brain	disease tissue	66.1205	M
TCGA-GBM	TCGA.41.5651.01A.01D.1697.05	brain	disease tissue	59.4466	F
TCGA-GBM	TCGA.41.6646.01A.11D.1844.05	brain	disease tissue	73.0603	F
TCGA-GBM	TCGA.4W.AA9R.01A.11D.A392.05	brain	disease tissue	61.1425	M
TCGA-GBM	TCGA.4W.AA9S.01A.11D.A392.05	brain	disease tissue	69.9863	M
TCGA-GBM	TCGA.4W.AA9T.01A.11D.A392.05	brain	disease tissue	54.2493	F
TCGA-GBM	TCGA.74.6573.01A.12D.1844.05	brain	disease tissue	67.4849	M
TCGA-GBM	TCGA.74.6573.11A.02D.1844.05	brain	adjacent normal	67.4849	M
TCGA-GBM	TCGA.74.6575.01A.11D.1844.05	brain	disease tissue	73.4986	F
TCGA-GBM	TCGA.74.6577.01A.11D.1844.05	brain	disease tissue	51.3425	M
TCGA-GBM	TCGA.74.6578.01A.11D.1844.05	brain	disease tissue	58.8055	M
TCGA-GBM	TCGA.74.6581.01A.11D.1844.05	brain	disease tissue	77.4329	M
TCGA-GBM	TCGA.76.4925.01A.01D.1481.05	brain	disease tissue	76.7425	M
TCGA-GBM	TCGA.76.4926.01B.01D.1481.05	brain	disease tissue	68.726	M
TCGA-GBM	TCGA.76.4927.01A.01D.1481.05	brain	disease tissue	58.063	M
TCGA-GBM	TCGA.76.4928.01B.01D.1481.05	brain	disease tissue	85.663	F
TCGA-GBM	TCGA.76.4929.01A.01D.1481.05	brain	disease tissue	76.2493	F
TCGA-GBM	TCGA.76.4931.01A.01D.1481.05	brain	disease tissue	70.7178	F
TCGA-GBM	TCGA.76.4932.01A.01D.1481.05	brain	disease tissue	50.5014	F
TCGA-GBM	TCGA.76.4934.01A.01D.1481.05	brain	disease tissue	66.6274	F
TCGA-GBM	TCGA.76.4935.01A.01D.1481.05	brain	disease tissue	52.6877	F
TCGA-GBM	TCGA.76.6191.01A.12D.1697.05	brain	disease tissue	57.3616	M
TCGA-GBM	TCGA.76.6192.01A.11D.1697.05	brain	disease tissue	74.8548	M
TCGA-GBM	TCGA.76.6193.01A.11D.1697.05	brain	disease tissue	78.7452	M
TCGA-GBM	TCGA.76.6280.01A.21D.1844.05	brain	disease tissue	57.3452	M
TCGA-GBM	TCGA.76.6282.01A.11D.1697.05	brain	disease tissue	63.8986	M
TCGA-GBM	TCGA.76.6283.01A.11D.1844.05	brain	disease tissue	71.2384	F
TCGA-GBM	TCGA.76.6285.01A.11D.1697.05	brain	disease tissue	64.8603	F
TCGA-GBM	TCGA.76.6286.01A.11D.1844.05	brain	disease tissue	60.7479	M
TCGA-GBM	TCGA.76.6656.01A.11D.1844.05	brain	disease tissue	66.4795	M
TCGA-GBM	TCGA.76.6657.01A.11D.1844.05	brain	disease tissue	74.9069	M
TCGA-GBM	TCGA.76.6663.01A.11D.1844.05	brain	disease tissue	44.1808	F
TCGA-GBM	TCGA.76.6664.01A.11D.1844.05	brain	disease tissue	49.463	F
TCGA-GBM	TCGA.81.5910.01A.11D.1697.05	brain	disease tissue	64.5671	M
TCGA-GBM	TCGA.81.5911.01A.12D.1844.05	brain	disease tissue	33.6767	M
TCGA-GBM	TCGA.87.5896.01A.01D.1697.05	brain	disease tissue	50.3863	F
TCGA-GBM	TCGA.OX.A56R.01A.11D.A33U.05	brain - temporal lobe	disease tissue	68.9808	M
TCGA-GBM	TCGA.RR.A6KA.01A.21D.A33U.05	brain - frontal lobe	disease tissue	72.8274	F
TCGA-GBM	TCGA.RR.A6KB.01A.12D.A33U.05	brain - frontal lobe	disease tissue	51.2685	M
TCGA-GBM	TCGA.RR.A6KC.01A.31D.A33U.05	brain - temporal lobe	disease tissue	55.6219	M
TCGA-HNSC	TCGA.4P.AA8J.01A.11D.A392.05	tongue	disease tissue	66.3616	M
TCGA-HNSC	TCGA.BA.4074.01A.01D.1433.05	tongue	disease tissue	69.2658	M
TCGA-HNSC	TCGA.BA.4075.01A.01D.1433.05	tongue	disease tissue	49.1808	M
TCGA-HNSC	TCGA.BA.4076.01A.01D.1433.05	larynx	disease tissue	39.4658	M
TCGA-HNSC	TCGA.BA.4078.01A.01D.1433.05	larynx	disease tissue	83.5069	M
TCGA-HNSC	TCGA.BA.5149.01A.01D.1511.05	mouth - floor	disease tissue	47.0603	M
TCGA-HNSC	TCGA.BA.5151.01A.01D.1433.05	buccal mucosa	disease tissue	72.7918	M
TCGA-HNSC	TCGA.BA.5152.01A.02D.1871.05	lip oral cavity and pharynx	disease tissue	56.9397	M
TCGA-HNSC	TCGA.BA.5153.01A.01D.1433.05	tonsil	disease tissue	51.3507	M
TCGA-HNSC	TCGA.BA.5555.01A.01D.1511.05	larynx	disease tissue	54.674	M
TCGA-HNSC	TCGA.BA.5556.01A.01D.1511.05	mouth - floor	disease tissue	58.7507	F
TCGA-HNSC	TCGA.BA.5557.01A.01D.1511.05	lip oral cavity and pharynx	disease tissue	41.7726	F
TCGA-HNSC	TCGA.BA.5558.01A.01D.1511.05	lip oral cavity and pharynx	disease tissue	65.7096	M
TCGA-HNSC	TCGA.BA.5559.01A.01D.1511.05	tonsil	disease tissue	72.0164	M
TCGA-HNSC	TCGA.BA.6868.01B.12D.1913.05	larynx	disease tissue	53.7205	M
TCGA-HNSC	TCGA.BA.6869.01A.11D.1871.05	larynx	disease tissue	62.3699	M
TCGA-HNSC	TCGA.BA.6870.01A.11D.1871.05	larynx	disease tissue	60.8822	F
TCGA-HNSC	TCGA.BA.6871.01A.11D.1871.05	tongue	disease tissue	75.9123	M
TCGA-HNSC	TCGA.BA.6872.01A.11D.1871.05	mouth - floor	disease tissue	47.3863	M
TCGA-HNSC	TCGA.BA.6873.01A.11D.1871.05	tongue	disease tissue	28.8	M
TCGA-HNSC	TCGA.BA.7269.01A.11D.2014.05	tongue	disease tissue	61.9425	M
TCGA-HNSC	TCGA.BA.A4IF.01A.11D.A265.05	oropharynx	disease tissue	59.274	M
TCGA-HNSC	TCGA.BA.A4IG.01A.11D.A265.05	oropharynx	disease tissue	77.8137	M
TCGA-HNSC	TCGA.BA.A4IH.01A.11D.A265.05	tonsil	disease tissue	57.7918	M
TCGA-HNSC	TCGA.BA.A4II.01A.11D.A265.05	oropharynx	disease tissue	46.6055	M
TCGA-HNSC	TCGA.BA.A6D8.01A.31D.A31M.05	mouth - floor	disease tissue	59.6658	M
TCGA-HNSC	TCGA.BA.A6DA.01A.31D.A31M.05	supraglottis	disease tissue	41.1068	F
TCGA-HNSC	TCGA.BA.A6DB.01A.11D.A30F.05	tongue	disease tissue	24.5671	F
TCGA-HNSC	TCGA.BA.A6DD.01A.12D.A31M.05	mouth - floor	disease tissue	44.9342	M
TCGA-HNSC	TCGA.BA.A6DE.01A.22D.A31M.05	tongue	disease tissue	70.8877	F
TCGA-HNSC	TCGA.BA.A6DF.01A.11D.A30F.05	mouth - floor	disease tissue	80.2274	F
TCGA-HNSC	TCGA.BA.A6DG.01A.21D.A30F.05	tongue	disease tissue	49.4575	M
TCGA-HNSC	TCGA.BA.A6DI.01A.11D.A30F.05	larynx	disease tissue	62.6219	M
TCGA-HNSC	TCGA.BA.A6DJ.01A.11D.A30F.05	gingiva	disease tissue	62.9233	M
TCGA-HNSC	TCGA.BA.A6DL.01A.21D.A30F.05	oropharynx	disease tissue	59.9616	M
TCGA-HNSC	TCGA.BA.A8YP.01A.11D.A392.05	oropharynx	disease tissue	50.2877	M
TCGA-HNSC	TCGA.BB.4217.01A.11D.2079.05	larynx	disease tissue	68.5479	M
TCGA-HNSC	TCGA.BB.4225.01A.01D.1433.05	tongue	disease tissue	73.1151	M
TCGA-HNSC	TCGA.BB.4227.01A.01D.1871.05	hypopharynx	disease tissue	66.6356	M
TCGA-HNSC	TCGA.BB.4228.01A.01D.1433.05	tongue	disease tissue	50.7836	M
TCGA-HNSC	TCGA.BB.7861.01A.11D.2230.05	tongue	disease tissue	56.337	M
TCGA-HNSC	TCGA.BB.7862.01A.21D.2230.05	larynx	disease tissue	68.0082	M
TCGA-HNSC	TCGA.BB.7863.01A.11D.2230.05	tongue	disease tissue	43.5589	F
TCGA-HNSC	TCGA.BB.7864.01A.11D.2230.05	larynx	disease tissue	61.1425	M
TCGA-HNSC	TCGA.BB.7866.01A.11D.2230.05	tonsil	disease tissue	40.5753	M
TCGA-HNSC	TCGA.BB.7870.01A.11D.2230.05	larynx	disease tissue	58.7479	M
TCGA-HNSC	TCGA.BB.7871.01A.11D.2230.05	tongue	disease tissue	64.1342	F
TCGA-HNSC	TCGA.BB.7872.01A.11D.2230.05	mouth	disease tissue	63.5205	M
TCGA-HNSC	TCGA.BB.8596.01A.11D.2398.05	hypopharynx	disease tissue	69.611	F
TCGA-HNSC	TCGA.BB.8601.01A.11D.2398.05	mouth - floor	disease tissue	84.1671	M
TCGA-HNSC	TCGA.BB.A5HU.01A.11D.A28S.05	mouth	disease tissue	47.9507	M
TCGA-HNSC	TCGA.BB.A5HY.01A.11D.A28S.05	hypopharynx	disease tissue	64.7671	M
TCGA-HNSC	TCGA.BB.A5HZ.01A.21D.A28S.05	mouth	disease tissue	65.4959	M
TCGA-HNSC	TCGA.BB.A6UM.01A.12D.A34K.05	tonsil	disease tissue	52.5863	M
TCGA-HNSC	TCGA.BB.A6UO.01A.12D.A34K.05	tongue	disease tissue	61.6603	F
TCGA-HNSC	TCGA.C9.A47Z.01A.11D.A24I.05	tongue	disease tissue	72.8548	F
TCGA-HNSC	TCGA.C9.A480.01A.12D.A24I.05	tongue	disease tissue	45.389	F
TCGA-HNSC	TCGA.CN.4722.01A.01D.1433.05	larynx	disease tissue	61.0932	F
TCGA-HNSC	TCGA.CN.4723.01A.01D.1433.05	larynx	disease tissue	67.9863	M
TCGA-HNSC	TCGA.CN.4725.01A.01D.1433.05	tongue	disease tissue	60.7425	M
TCGA-HNSC	TCGA.CN.4726.01A.01D.1433.05	buccal mucosa	disease tissue	69.0247	M
TCGA-HNSC	TCGA.CN.4727.01A.01D.1433.05	larynx	disease tissue	56.8438	M
TCGA-HNSC	TCGA.CN.4728.01A.01D.1433.05	lip oral cavity and pharynx	disease tissue	56.6027	M
TCGA-HNSC	TCGA.CN.4729.01A.01D.1433.05	lip oral cavity and pharynx	disease tissue	73.1863	M
TCGA-HNSC	TCGA.CN.4730.01A.01D.1433.05	lip oral cavity and pharynx	disease tissue	62.5425	M
TCGA-HNSC	TCGA.CN.4731.01A.01D.1433.05	lip oral cavity and pharynx	disease tissue	63.5452	F
TCGA-HNSC	TCGA.CN.4733.01A.02D.1871.05	tongue	disease tissue	61.811	M
TCGA-HNSC	TCGA.CN.4734.01A.01D.1433.05	buccal mucosa	disease tissue	70.5562	M
TCGA-HNSC	TCGA.CN.4735.01A.01D.1433.05	larynx	disease tissue	52.3479	M
TCGA-HNSC	TCGA.CN.4736.01A.01D.1433.05	tongue	disease tissue	70.3644	F
TCGA-HNSC	TCGA.CN.4737.01A.01D.1433.05	tongue	disease tissue	20.0027	M
TCGA-HNSC	TCGA.CN.4738.01A.02D.1511.05	larynx	disease tissue	53.7562	M
TCGA-HNSC	TCGA.CN.4739.01A.02D.1511.05	larynx	disease tissue	71.4548	M
TCGA-HNSC	TCGA.CN.4740.01A.01D.1433.05	mouth	disease tissue	79.9616	F
TCGA-HNSC	TCGA.CN.4741.01A.01D.1433.05	gingiva	disease tissue	75.3589	M
TCGA-HNSC	TCGA.CN.4742.01A.02D.1511.05	tongue	disease tissue	48.7479	F
TCGA-HNSC	TCGA.CN.5355.01A.01D.1433.05	larynx	disease tissue	64.8493	M
TCGA-HNSC	TCGA.CN.5356.01A.01D.1433.05	larynx	disease tissue	56.274	M
TCGA-HNSC	TCGA.CN.5358.01A.01D.1511.05	mouth - floor	disease tissue	60.6521	M
TCGA-HNSC	TCGA.CN.5359.01A.01D.1433.05	mouth - floor	disease tissue	59.8849	M
TCGA-HNSC	TCGA.CN.5360.01A.01D.1433.05	larynx	disease tissue	68.5863	M
TCGA-HNSC	TCGA.CN.5361.01A.01D.1433.05	larynx	disease tissue	80.5014	M
TCGA-HNSC	TCGA.CN.5363.01A.01D.1433.05	larynx	disease tissue	48.3151	M
TCGA-HNSC	TCGA.CN.5365.01A.01D.1433.05	tonsil	disease tissue	38.8767	M
TCGA-HNSC	TCGA.CN.5366.01A.01D.1433.05	hypopharynx	disease tissue	51.7918	M
TCGA-HNSC	TCGA.CN.5367.01A.01D.1433.05	tongue	disease tissue	60.9479	F
TCGA-HNSC	TCGA.CN.5369.01A.01D.1433.05	palate	disease tissue	90.0575	F
TCGA-HNSC	TCGA.CN.5370.01A.01D.2014.05	tongue	disease tissue	78.2164	M
TCGA-HNSC	TCGA.CN.5374.01A.01D.1433.05	tonsil	disease tissue	56.0658	F
TCGA-HNSC	TCGA.CN.6010.01A.11D.1684.05	larynx	disease tissue	53.3562	M
TCGA-HNSC	TCGA.CN.6011.01A.11D.1684.05	gingiva	disease tissue	57.5781	M
TCGA-HNSC	TCGA.CN.6012.01A.11D.1684.05	larynx	disease tissue	66.537	M
TCGA-HNSC	TCGA.CN.6013.01A.11D.1684.05	gingiva	disease tissue	56.7205	M
TCGA-HNSC	TCGA.CN.6016.01A.11D.1684.05	tongue	disease tissue	64.8329	M
TCGA-HNSC	TCGA.CN.6017.01A.11D.1684.05	tongue	disease tissue	55.7753	M
TCGA-HNSC	TCGA.CN.6018.01A.11D.1684.05	lip oral cavity and pharynx	disease tissue	85.5945	F
TCGA-HNSC	TCGA.CN.6019.01A.11D.1684.05	tongue	disease tissue	61.6027	M
TCGA-HNSC	TCGA.CN.6020.01A.11D.1684.05	mouth - floor	disease tissue	58.1699	M
TCGA-HNSC	TCGA.CN.6022.01A.21D.1684.05	larynx	disease tissue	49.2356	M
TCGA-HNSC	TCGA.CN.6023.01A.11D.1684.05	larynx	disease tissue	73.3397	M
TCGA-HNSC	TCGA.CN.6024.01A.11D.1684.05	tongue	disease tissue	66.463	M
TCGA-HNSC	TCGA.CN.6988.01A.11D.1913.05	larynx	disease tissue	47.4192	M
TCGA-HNSC	TCGA.CN.6994.01A.11D.1913.05	lip oral cavity and pharynx	disease tissue	67.8849	M
TCGA-HNSC	TCGA.CN.6995.01A.31D.2014.05	mouth - floor	disease tissue	79.0411	M
TCGA-HNSC	TCGA.CN.6997.01A.11D.2014.05	larynx	disease tissue	66.5699	M
TCGA-HNSC	TCGA.CN.6998.01A.23D.2014.05	tongue	disease tissue	53.2795	M
TCGA-HNSC	TCGA.CN.A497.01A.11D.A24I.05	larynx	disease tissue	63.863	M
TCGA-HNSC	TCGA.CN.A498.01A.11D.A24I.05	tongue	disease tissue	61.1781	F
TCGA-HNSC	TCGA.CN.A499.01A.11D.A24I.05	tonsil	disease tissue	60.1945	F
TCGA-HNSC	TCGA.CN.A49A.01A.11D.A24I.05	palate	disease tissue	60.2603	M
TCGA-HNSC	TCGA.CN.A49B.01A.31D.A24I.05	larynx	disease tissue	71.6575	M
TCGA-HNSC	TCGA.CN.A49C.01A.11D.A24I.05	tonsil	disease tissue	67.1096	M
TCGA-HNSC	TCGA.CN.A63T.01A.11D.A28S.05	larynx	disease tissue	60.8247	M
TCGA-HNSC	TCGA.CN.A63U.01A.11D.A30F.05	larynx	disease tissue	50.0603	M
TCGA-HNSC	TCGA.CN.A63V.01A.11D.A28S.05	buccal mucosa	disease tissue	59.5452	M
TCGA-HNSC	TCGA.CN.A63W.01A.11D.A30F.05	larynx	disease tissue	48.474	F
TCGA-HNSC	TCGA.CN.A63Y.01A.11D.A30F.05	tonsil	disease tissue	46.9178	M
TCGA-HNSC	TCGA.CN.A640.01A.21D.A30F.05	tongue	disease tissue	40.4329	F
TCGA-HNSC	TCGA.CN.A641.01A.11D.A30F.05	larynx	disease tissue	47.8192	M
TCGA-HNSC	TCGA.CN.A642.01A.12D.A30F.05	tongue	disease tissue	57.5644	M
TCGA-HNSC	TCGA.CN.A6UY.01A.12D.A34K.05	tongue	disease tissue	57.4438	M
TCGA-HNSC	TCGA.CN.A6V1.01A.12D.A34K.05	tonsil	disease tissue	59.5342	M
TCGA-HNSC	TCGA.CN.A6V3.01A.12D.A34K.05	larynx	disease tissue	61.3616	M
TCGA-HNSC	TCGA.CN.A6V6.01A.12D.A34K.05	tongue	disease tissue	59.7562	M
TCGA-HNSC	TCGA.CN.A6V7.01A.12D.A34K.05	tonsil	disease tissue	40.8082	M
TCGA-HNSC	TCGA.CQ.5323.01A.01D.1684.05	lip oral cavity and pharynx	disease tissue	82.6658	M
TCGA-HNSC	TCGA.CQ.5324.01A.01D.1684.05	lip oral cavity and pharynx	disease tissue	59.7342	M
TCGA-HNSC	TCGA.CQ.5325.01A.01D.1684.05	tongue	disease tissue	65.2959	M
TCGA-HNSC	TCGA.CQ.5326.01A.01D.1871.05	lip oral cavity and pharynx	disease tissue	67.0493	M
TCGA-HNSC	TCGA.CQ.5327.01A.01D.1684.05	tongue	disease tissue	61.1151	F
TCGA-HNSC	TCGA.CQ.5331.01A.02D.1871.05	lip oral cavity and pharynx	disease tissue	73.7014	F
TCGA-HNSC	TCGA.CQ.5332.01A.01D.1684.05	lip oral cavity and pharynx	disease tissue	87.7589	M
TCGA-HNSC	TCGA.CQ.5333.01A.01D.2398.05	tongue	disease tissue	74.274	M
TCGA-HNSC	TCGA.CQ.5334.01A.01D.1684.05	buccal mucosa	disease tissue	87.737	M
TCGA-HNSC	TCGA.CQ.6218.01A.11D.1913.05	tongue	disease tissue	52.3178	F
TCGA-HNSC	TCGA.CQ.6219.01A.11D.1913.05	tongue	disease tissue	50.8986	F
TCGA-HNSC	TCGA.CQ.6220.01A.11D.1913.05	lip oral cavity and pharynx	disease tissue	69.4959	M
TCGA-HNSC	TCGA.CQ.6221.01A.11D.2079.05	tongue	disease tissue	79.5233	M
TCGA-HNSC	TCGA.CQ.6223.01A.11D.1913.05	lip oral cavity and pharynx	disease tissue	69.2219	M
TCGA-HNSC	TCGA.CQ.6224.01A.11D.1913.05	tongue	disease tissue	52.1945	M
TCGA-HNSC	TCGA.CQ.6225.01A.11D.1913.05	lip oral cavity and pharynx	disease tissue	65.7206	M
TCGA-HNSC	TCGA.CQ.6227.01A.11D.1913.05	lip oral cavity and pharynx	disease tissue	77.989	M
TCGA-HNSC	TCGA.CQ.6228.01A.11D.1913.05	lip oral cavity and pharynx	disease tissue	71.074	F
TCGA-HNSC	TCGA.CQ.7063.01A.11D.2398.05	mouth	disease tissue	59.5151	F
TCGA-HNSC	TCGA.CQ.7064.01A.11D.2398.05	mouth	disease tissue	83.9452	F
TCGA-HNSC	TCGA.CQ.7065.01A.11D.2079.05	tongue	disease tissue	40.2082	M
TCGA-HNSC	TCGA.CQ.7067.01A.11D.2230.05	mouth	disease tissue	75.9096	F
TCGA-HNSC	TCGA.CQ.7068.01A.11D.2079.05	lip oral cavity and pharynx	disease tissue	80.9041	F
TCGA-HNSC	TCGA.CQ.7069.01A.11D.2398.05	mouth	disease tissue	77.0904	F
TCGA-HNSC	TCGA.CQ.7071.01A.12D.A30F.05	mouth	disease tissue	76.5151	F
TCGA-HNSC	TCGA.CQ.7072.01A.21D.A30F.05	tongue	disease tissue	51.6192	M
TCGA-HNSC	TCGA.CQ.A4C6.01A.11D.A254.05	buccal mucosa	disease tissue	63.5753	M
TCGA-HNSC	TCGA.CQ.A4C7.01A.11D.A254.05	mouth - floor	disease tissue	88.2027	M
TCGA-HNSC	TCGA.CQ.A4C9.01A.11D.A254.05	mouth - floor	disease tissue	56.8	M
TCGA-HNSC	TCGA.CQ.A4CA.01A.11D.A254.05	tongue - ventral surface	disease tissue	NA	M
TCGA-HNSC	TCGA.CQ.A4CB.01A.11D.A254.05	mouth - floor	disease tissue	59.1068	M
TCGA-HNSC	TCGA.CQ.A4CD.01A.21D.A254.05	mandible	disease tissue	69.8548	M
TCGA-HNSC	TCGA.CQ.A4CE.01A.11D.A265.05	tongue	disease tissue	76.1452	F
TCGA-HNSC	TCGA.CQ.A4CH.01A.11D.A265.05	tongue	disease tissue	58.7808	M
TCGA-HNSC	TCGA.CQ.A4CI.01A.11D.A265.05	buccal mucosa	disease tissue	73.0521	M
TCGA-HNSC	TCGA.CR.5243.01A.01D.1511.05	tonsil	disease tissue	51.5397	M
TCGA-HNSC	TCGA.CR.5247.01A.01D.2014.05	tonsil	disease tissue	48.7945	M
TCGA-HNSC	TCGA.CR.5248.01A.01D.2014.05	tonsil	disease tissue	53.263	M
TCGA-HNSC	TCGA.CR.5249.01A.01D.1511.05	tonsil	disease tissue	35.7452	F
TCGA-HNSC	TCGA.CR.5250.01A.01D.1511.05	tongue	disease tissue	71.4986	M
TCGA-HNSC	TCGA.CR.6467.01A.11D.1871.05	tonsil	disease tissue	59.4219	M
TCGA-HNSC	TCGA.CR.6470.01A.11D.1871.05	tonsil	disease tissue	38.7205	M
TCGA-HNSC	TCGA.CR.6471.01A.11D.1871.05	lip oral cavity and pharynx	disease tissue	58.3973	M
TCGA-HNSC	TCGA.CR.6472.01A.11D.1871.05	tongue	disease tissue	59.326	M
TCGA-HNSC	TCGA.CR.6473.01A.11D.1871.05	hypopharynx	disease tissue	68.1014	M
TCGA-HNSC	TCGA.CR.6474.01A.11D.1871.05	larynx	disease tissue	51.6164	M
TCGA-HNSC	TCGA.CR.6477.01A.11D.1871.05	tongue	disease tissue	57.0274	F
TCGA-HNSC	TCGA.CR.6478.01A.11D.1871.05	tonsil	disease tissue	66.4219	F
TCGA-HNSC	TCGA.CR.6480.01A.11D.1871.05	tonsil	disease tissue	53.3479	M
TCGA-HNSC	TCGA.CR.6481.01A.11D.1871.05	tonsil	disease tissue	47.1315	M
TCGA-HNSC	TCGA.CR.6482.01A.11D.1871.05	tonsil	disease tissue	62.3041	M
TCGA-HNSC	TCGA.CR.6484.01A.11D.1871.05	lip oral cavity and pharynx	disease tissue	67.3123	F
TCGA-HNSC	TCGA.CR.6487.01A.11D.1871.05	tonsil	disease tissue	50.2219	M
TCGA-HNSC	TCGA.CR.6488.01A.12D.2079.05	tongue	disease tissue	68.9753	F
TCGA-HNSC	TCGA.CR.6491.01A.11D.1871.05	mouth - floor	disease tissue	60.6164	M
TCGA-HNSC	TCGA.CR.6492.01A.12D.2079.05	palate	disease tissue	78.3562	M
TCGA-HNSC	TCGA.CR.6493.01A.11D.1871.05	tongue	disease tissue	69.6767	M
TCGA-HNSC	TCGA.CR.7364.01A.11D.2014.05	larynx	disease tissue	66.2794	M
TCGA-HNSC	TCGA.CR.7365.01A.11D.2014.05	lip oral cavity and pharynx	disease tissue	60.5507	M
TCGA-HNSC	TCGA.CR.7367.01A.11D.2014.05	lip oral cavity and pharynx	disease tissue	52.3726	M
TCGA-HNSC	TCGA.CR.7368.01A.11D.2130.05	lip oral cavity and pharynx	disease tissue	54.4548	M
TCGA-HNSC	TCGA.CR.7369.01A.11D.2130.05	lip oral cavity and pharynx	disease tissue	59.9918	M
TCGA-HNSC	TCGA.CR.7370.01A.11D.2130.05	larynx	disease tissue	72.5151	F
TCGA-HNSC	TCGA.CR.7371.01A.11D.2014.05	larynx	disease tissue	45.3918	F
TCGA-HNSC	TCGA.CR.7372.01A.11D.2014.05	tongue	disease tissue	45.5069	M
TCGA-HNSC	TCGA.CR.7373.01A.11D.2014.05	lip oral cavity and pharynx	disease tissue	66.9808	M
TCGA-HNSC	TCGA.CR.7374.01A.11D.2014.05	larynx	disease tissue	67.2822	F
TCGA-HNSC	TCGA.CR.7376.01A.11D.2130.05	lip oral cavity and pharynx	disease tissue	84.0274	M
TCGA-HNSC	TCGA.CR.7377.01A.11D.2014.05	lip oral cavity and pharynx	disease tissue	58.5507	M
TCGA-HNSC	TCGA.CR.7379.01A.11D.2014.05	lip oral cavity and pharynx	disease tissue	78.8027	F
TCGA-HNSC	TCGA.CR.7380.01A.11D.2014.05	lip oral cavity and pharynx	disease tissue	58.1233	M
TCGA-HNSC	TCGA.CR.7382.01A.11D.2130.05	tongue	disease tissue	49.5288	M
TCGA-HNSC	TCGA.CR.7383.01A.11D.2130.05	tonsil	disease tissue	79.7863	F
TCGA-HNSC	TCGA.CR.7385.01A.11D.2014.05	tonsil	disease tissue	42.4027	M
TCGA-HNSC	TCGA.CR.7386.01A.11D.2014.05	lip oral cavity and pharynx	disease tissue	69.1452	M
TCGA-HNSC	TCGA.CR.7388.01A.11D.2014.05	larynx	disease tissue	70.4877	F
TCGA-HNSC	TCGA.CR.7389.01A.11D.2014.05	larynx	disease tissue	55.2575	M
TCGA-HNSC	TCGA.CR.7390.01A.11D.2014.05	tongue	disease tissue	67.3288	M
TCGA-HNSC	TCGA.CR.7391.01A.11D.2014.05	tongue	disease tissue	37.0082	F
TCGA-HNSC	TCGA.CR.7392.01A.11D.2014.05	tongue	disease tissue	67.5342	F
TCGA-HNSC	TCGA.CR.7393.01A.11D.2014.05	tongue	disease tissue	26.7123	M
TCGA-HNSC	TCGA.CR.7394.01A.11D.2014.05	tongue	disease tissue	70.0849	M
TCGA-HNSC	TCGA.CR.7395.01A.11D.2014.05	lip oral cavity and pharynx	disease tissue	80.8959	F
TCGA-HNSC	TCGA.CR.7397.01A.11D.2014.05	tongue	disease tissue	44.7973	M
TCGA-HNSC	TCGA.CR.7398.01A.11D.2014.05	larynx	disease tissue	53.337	F
TCGA-HNSC	TCGA.CR.7399.01A.11D.2014.05	larynx	disease tissue	60.7726	F
TCGA-HNSC	TCGA.CR.7401.01A.11D.2014.05	tongue	disease tissue	64.1644	M
TCGA-HNSC	TCGA.CR.7402.01A.11D.2014.05	larynx	disease tissue	68.8712	M
TCGA-HNSC	TCGA.CR.7404.01A.11D.2130.05	tonsil	disease tissue	53.5123	M
TCGA-HNSC	TCGA.CV.5430.01A.02D.1684.05	larynx	disease tissue	61.8548	M
TCGA-HNSC	TCGA.CV.5430.11B.01D.1684.05	larynx	adjacent normal	61.8548	M
TCGA-HNSC	TCGA.CV.5431.01A.01D.1511.05	larynx	disease tissue	73.8438	M
TCGA-HNSC	TCGA.CV.5431.11A.01D.1511.05	larynx	adjacent normal	73.8438	M
TCGA-HNSC	TCGA.CV.5432.01A.02D.1684.05	larynx	disease tissue	68.5096	M
TCGA-HNSC	TCGA.CV.5432.11B.01D.1684.05	larynx	adjacent normal	68.5096	M
TCGA-HNSC	TCGA.CV.5434.01A.01D.1684.05	larynx	disease tissue	60.7726	M
TCGA-HNSC	TCGA.CV.5434.11B.01D.1684.05	larynx	adjacent normal	60.7726	M
TCGA-HNSC	TCGA.CV.5435.01A.01D.1684.05	larynx	disease tissue	57.3315	M
TCGA-HNSC	TCGA.CV.5435.11B.01D.1684.05	larynx	adjacent normal	57.3315	M
TCGA-HNSC	TCGA.CV.5436.01A.01D.1511.05	mouth - floor	disease tissue	65.5425	M
TCGA-HNSC	TCGA.CV.5436.11A.01D.1511.05	mouth - floor	adjacent normal	65.5425	M
TCGA-HNSC	TCGA.CV.5439.01A.01D.1684.05	tongue	disease tissue	62.1534	M
TCGA-HNSC	TCGA.CV.5439.11B.01D.1684.05	tongue	adjacent normal	62.1534	M
TCGA-HNSC	TCGA.CV.5440.01A.01D.1511.05	larynx	disease tissue	52.5945	M
TCGA-HNSC	TCGA.CV.5440.11A.01D.1511.05	larynx	adjacent normal	52.5945	M
TCGA-HNSC	TCGA.CV.5441.01A.01D.1511.05	larynx	disease tissue	58.3699	M
TCGA-HNSC	TCGA.CV.5441.11A.01D.1511.05	larynx	adjacent normal	58.3699	M
TCGA-HNSC	TCGA.CV.5442.01A.01D.1511.05	palate	disease tissue	76.8219	F
TCGA-HNSC	TCGA.CV.5442.11A.01D.1511.05	palate	adjacent normal	76.8219	F
TCGA-HNSC	TCGA.CV.5443.01A.01D.1511.05	larynx	disease tissue	63.8	M
TCGA-HNSC	TCGA.CV.5443.11A.01D.1511.05	larynx	adjacent normal	63.8	M
TCGA-HNSC	TCGA.CV.5444.01A.02D.1511.05	larynx	disease tissue	64.7945	M
TCGA-HNSC	TCGA.CV.5444.11A.01D.1511.05	larynx	adjacent normal	64.7945	M
TCGA-HNSC	TCGA.CV.5966.01A.11D.1684.05	lip oral cavity and pharynx	disease tissue	63.3397	F
TCGA-HNSC	TCGA.CV.5966.11A.01D.1684.05	lip oral cavity and pharynx	adjacent normal	63.3397	F
TCGA-HNSC	TCGA.CV.5970.01A.11D.1684.05	tongue	disease tissue	59.9726	M
TCGA-HNSC	TCGA.CV.5970.11A.01D.1684.05	tongue	adjacent normal	59.9726	M
TCGA-HNSC	TCGA.CV.5971.01A.11D.1684.05	tongue	disease tissue	61.0384	M
TCGA-HNSC	TCGA.CV.5973.01A.11D.1684.05	tongue	disease tissue	62.3863	F
TCGA-HNSC	TCGA.CV.5973.11A.01D.1684.05	tongue	adjacent normal	62.3863	F
TCGA-HNSC	TCGA.CV.5976.01A.11D.1684.05	tongue	disease tissue	50.0466	M
TCGA-HNSC	TCGA.CV.5976.11A.01D.1684.05	tongue	adjacent normal	50.0466	M
TCGA-HNSC	TCGA.CV.5977.11A.01D.1684.05	tongue	adjacent normal	66.0685	M
TCGA-HNSC	TCGA.CV.5978.11A.01D.1684.05	larynx	adjacent normal	53.3699	F
TCGA-HNSC	TCGA.CV.5979.01A.11D.1684.05	tongue	disease tissue	26.211	M
TCGA-HNSC	TCGA.CV.5979.11A.01D.1684.05	tongue	adjacent normal	26.211	M
TCGA-HNSC	TCGA.CV.6003.01A.11D.1684.05	tongue	disease tissue	50.9589	F
TCGA-HNSC	TCGA.CV.6003.11A.01D.1684.05	tongue	adjacent normal	50.9589	F
TCGA-HNSC	TCGA.CV.6433.01A.11D.1684.05	tongue	disease tissue	57.137	M
TCGA-HNSC	TCGA.CV.6433.11A.01D.1684.05	tongue	adjacent normal	57.137	M
TCGA-HNSC	TCGA.CV.6436.01A.11D.1684.05	tongue	disease tissue	62.6986	M
TCGA-HNSC	TCGA.CV.6436.11A.01D.1684.05	tongue	adjacent normal	62.6986	M
TCGA-HNSC	TCGA.CV.6441.01A.11D.1684.05	tongue	disease tissue	60.3425	M
TCGA-HNSC	TCGA.CV.6441.11A.01D.1684.05	tongue	adjacent normal	60.3425	M
TCGA-HNSC	TCGA.CV.6933.01A.11D.1913.05	tongue	disease tissue	53.474	M
TCGA-HNSC	TCGA.CV.6934.01A.11D.1913.05	tongue	disease tissue	66.2466	F
TCGA-HNSC	TCGA.CV.6935.01A.11D.1913.05	larynx	disease tissue	67.9425	M
TCGA-HNSC	TCGA.CV.6937.01A.11D.2014.05	lip oral cavity and pharynx	disease tissue	71.6603	M
TCGA-HNSC	TCGA.CV.6938.01A.11D.1913.05	lip oral cavity and pharynx	disease tissue	87.1918	M
TCGA-HNSC	TCGA.CV.6939.01A.11D.1913.05	tongue	disease tissue	60.1288	M
TCGA-HNSC	TCGA.CV.6939.11A.01D.1913.05	tongue	adjacent normal	60.1288	M
TCGA-HNSC	TCGA.CV.6940.01A.11D.1913.05	buccal mucosa	disease tissue	80.4986	F
TCGA-HNSC	TCGA.CV.6941.01A.11D.1913.05	tongue	disease tissue	51.5397	M
TCGA-HNSC	TCGA.CV.6942.01A.21D.2014.05	lip oral cavity and pharynx	disease tissue	73.811	F
TCGA-HNSC	TCGA.CV.6943.01A.11D.1913.05	tongue	disease tissue	74.8219	M
TCGA-HNSC	TCGA.CV.6943.11A.01D.1913.05	tongue	adjacent normal	74.8219	M
TCGA-HNSC	TCGA.CV.6948.01A.11D.1913.05	mouth - floor	disease tissue	79.8712	F
TCGA-HNSC	TCGA.CV.6950.01A.11D.1913.05	tongue	disease tissue	64.5178	M
TCGA-HNSC	TCGA.CV.6951.01A.11D.1913.05	tongue	disease tissue	57.989	M
TCGA-HNSC	TCGA.CV.6952.11A.01D.1913.05	tongue	adjacent normal	65.4575	F
TCGA-HNSC	TCGA.CV.6953.01A.11D.1913.05	mouth - floor	disease tissue	80.726	F
TCGA-HNSC	TCGA.CV.6954.01A.11D.1913.05	tongue	disease tissue	59.0603	M
TCGA-HNSC	TCGA.CV.6955.01A.11D.2064.05	lip oral cavity and pharynx	disease tissue	74.6877	F
TCGA-HNSC	TCGA.CV.6955.11A.01D.2014.05	lip oral cavity and pharynx	adjacent normal	74.6877	F
TCGA-HNSC	TCGA.CV.6956.01A.21D.2064.05	tongue	disease tissue	67.726	M
TCGA-HNSC	TCGA.CV.6956.11A.01D.2014.05	tongue	adjacent normal	67.726	M
TCGA-HNSC	TCGA.CV.6960.01A.41D.2014.05	lip oral cavity and pharynx	disease tissue	49.8466	M
TCGA-HNSC	TCGA.CV.6961.01A.21D.1913.05	tongue	disease tissue	61.7315	M
TCGA-HNSC	TCGA.CV.7089.01A.11D.2014.05	larynx	disease tissue	74.3808	M
TCGA-HNSC	TCGA.CV.7089.11A.01D.2014.05	larynx	adjacent normal	74.3808	M
TCGA-HNSC	TCGA.CV.7090.01A.11D.2014.05	lip oral cavity and pharynx	disease tissue	39.7671	M
TCGA-HNSC	TCGA.CV.7091.01A.11D.2014.05	lip oral cavity and pharynx	disease tissue	54.6247	M
TCGA-HNSC	TCGA.CV.7095.01A.21D.2014.05	lip oral cavity and pharynx	disease tissue	87.7315	F
TCGA-HNSC	TCGA.CV.7097.01A.11D.2014.05	lip oral cavity and pharynx	disease tissue	53.1014	M
TCGA-HNSC	TCGA.CV.7099.01A.41D.2014.05	lip oral cavity and pharynx	disease tissue	85.2986	F
TCGA-HNSC	TCGA.CV.7100.01A.11D.2014.05	lip oral cavity and pharynx	disease tissue	66.2548	M
TCGA-HNSC	TCGA.CV.7101.01A.11D.2014.05	larynx	disease tissue	80.9589	M
TCGA-HNSC	TCGA.CV.7101.11A.01D.2014.05	larynx	adjacent normal	80.9589	M
TCGA-HNSC	TCGA.CV.7102.01A.11D.2014.05	mouth - floor	disease tissue	76.1781	F
TCGA-HNSC	TCGA.CV.7103.01A.21D.2014.05	tongue	disease tissue	49.9151	M
TCGA-HNSC	TCGA.CV.7103.11A.01D.2014.05	tongue	adjacent normal	49.9151	M
TCGA-HNSC	TCGA.CV.7104.01A.11D.2014.05	tongue	disease tissue	61.2301	F
TCGA-HNSC	TCGA.CV.7177.01A.11D.2014.05	larynx	disease tissue	82.6849	F
TCGA-HNSC	TCGA.CV.7178.01A.21D.2014.05	lip oral cavity and pharynx	disease tissue	64.1918	F
TCGA-HNSC	TCGA.CV.7178.11A.01D.2014.05	lip oral cavity and pharynx	adjacent normal	64.1918	F
TCGA-HNSC	TCGA.CV.7180.01A.11D.2014.05	tongue	disease tissue	34.3096	M
TCGA-HNSC	TCGA.CV.7183.01A.11D.2014.05	lip oral cavity and pharynx	disease tissue	53.0356	M
TCGA-HNSC	TCGA.CV.7235.01A.11D.2014.05	mouth - floor	disease tissue	67.9452	M
TCGA-HNSC	TCGA.CV.7235.11A.01D.2014.05	mouth - floor	adjacent normal	67.9452	M
TCGA-HNSC	TCGA.CV.7236.01A.11D.2014.05	tongue	disease tissue	77.3973	F
TCGA-HNSC	TCGA.CV.7238.01A.11D.2014.05	tongue	disease tissue	69.7836	F
TCGA-HNSC	TCGA.CV.7238.11A.01D.2014.05	tongue	adjacent normal	69.7836	F
TCGA-HNSC	TCGA.CV.7242.01A.11D.2014.05	larynx	disease tissue	60.6466	F
TCGA-HNSC	TCGA.CV.7243.01A.11D.2014.05	tongue	disease tissue	50.5918	M
TCGA-HNSC	TCGA.CV.7245.01A.11D.2014.05	larynx	disease tissue	62.0438	M
TCGA-HNSC	TCGA.CV.7245.11A.01D.2014.05	larynx	adjacent normal	62.0438	M
TCGA-HNSC	TCGA.CV.7247.01A.11D.2014.05	larynx	disease tissue	55.9808	M
TCGA-HNSC	TCGA.CV.7248.01A.11D.2014.05	larynx	disease tissue	63.2384	F
TCGA-HNSC	TCGA.CV.7250.01A.11D.2014.05	larynx	disease tissue	64.3534	M
TCGA-HNSC	TCGA.CV.7250.11A.01D.2014.05	larynx	adjacent normal	64.3534	M
TCGA-HNSC	TCGA.CV.7252.01A.11D.2014.05	lip oral cavity and pharynx	disease tissue	62.8329	F
TCGA-HNSC	TCGA.CV.7253.01A.11D.2014.05	lip oral cavity and pharynx	disease tissue	58.8301	M
TCGA-HNSC	TCGA.CV.7254.01A.11D.2014.05	lip oral cavity and pharynx	disease tissue	55.6329	M
TCGA-HNSC	TCGA.CV.7255.01A.11D.2014.05	tongue	disease tissue	32.6877	F
TCGA-HNSC	TCGA.CV.7255.11A.01D.2014.05	tongue	adjacent normal	32.6877	F
TCGA-HNSC	TCGA.CV.7261.01A.11D.2014.05	larynx	disease tissue	57.5123	M
TCGA-HNSC	TCGA.CV.7263.01A.11D.2014.05	lip oral cavity and pharynx	disease tissue	64.4192	M
TCGA-HNSC	TCGA.CV.7263.11A.01D.2014.05	lip oral cavity and pharynx	adjacent normal	64.4192	M
TCGA-HNSC	TCGA.CV.7406.01A.11D.2079.05	tongue	disease tissue	50	M
TCGA-HNSC	TCGA.CV.7407.01A.11D.2079.05	mouth - floor	disease tissue	67.0548	F
TCGA-HNSC	TCGA.CV.7409.01A.31D.2230.05	lip oral cavity and pharynx	disease tissue	43.5288	M
TCGA-HNSC	TCGA.CV.7410.01A.21D.2079.05	larynx	disease tissue	61.1014	M
TCGA-HNSC	TCGA.CV.7411.01A.11D.2079.05	lip oral cavity and pharynx	disease tissue	64.9205	F
TCGA-HNSC	TCGA.CV.7413.01A.11D.2079.05	lip oral cavity and pharynx	disease tissue	74.6055	F
TCGA-HNSC	TCGA.CV.7414.01A.11D.2079.05	lip oral cavity and pharynx	disease tissue	78.3644	M
TCGA-HNSC	TCGA.CV.7415.01A.11D.2079.05	larynx	disease tissue	60.4438	M
TCGA-HNSC	TCGA.CV.7416.01A.11D.2079.05	lip oral cavity and pharynx	disease tissue	29.9616	F
TCGA-HNSC	TCGA.CV.7418.01A.11D.2079.05	larynx	disease tissue	62.4795	M
TCGA-HNSC	TCGA.CV.7421.01A.11D.2079.05	larynx	disease tissue	76.6055	M
TCGA-HNSC	TCGA.CV.7422.01A.21D.2079.05	larynx	disease tissue	60.5425	F
TCGA-HNSC	TCGA.CV.7423.01A.11D.2079.05	lip oral cavity and pharynx	disease tissue	65.9479	M
TCGA-HNSC	TCGA.CV.7424.01A.11D.2079.05	larynx	disease tissue	67.8767	M
TCGA-HNSC	TCGA.CV.7425.01A.11D.2079.05	lip oral cavity and pharynx	disease tissue	77.7206	F
TCGA-HNSC	TCGA.CV.7427.01A.11D.2079.05	lip oral cavity and pharynx	disease tissue	73.9041	F
TCGA-HNSC	TCGA.CV.7428.01A.11D.2130.05	lip oral cavity and pharynx	disease tissue	47.7507	M
TCGA-HNSC	TCGA.CV.7429.01A.11D.2130.05	lip oral cavity and pharynx	disease tissue	55.3096	M
TCGA-HNSC	TCGA.CV.7430.01A.11D.2130.05	larynx	disease tissue	56.8849	M
TCGA-HNSC	TCGA.CV.7432.01A.11D.2130.05	lip oral cavity and pharynx	disease tissue	79.1096	M
TCGA-HNSC	TCGA.CV.7433.01A.11D.2130.05	larynx	disease tissue	49.326	M
TCGA-HNSC	TCGA.CV.7434.01A.11D.2130.05	lip oral cavity and pharynx	disease tissue	64.2877	M
TCGA-HNSC	TCGA.CV.7435.01A.11D.2130.05	lip oral cavity and pharynx	disease tissue	57.6685	F
TCGA-HNSC	TCGA.CV.7437.01A.21D.2130.05	larynx	disease tissue	77.3178	M
TCGA-HNSC	TCGA.CV.7438.01A.21D.2130.05	tongue	disease tissue	87.7288	F
TCGA-HNSC	TCGA.CV.7440.01A.11D.2130.05	larynx	disease tissue	38.3342	M
TCGA-HNSC	TCGA.CV.7446.01A.11D.2230.05	tongue	disease tissue	66.2192	M
TCGA-HNSC	TCGA.CV.7568.01A.11D.2230.05	lip oral cavity and pharynx	disease tissue	48.411	F
TCGA-HNSC	TCGA.CV.A45O.01A.21D.A24I.05	gingiva	disease tissue	57.1726	M
TCGA-HNSC	TCGA.CV.A45P.01A.11D.A24I.05	tongue	disease tissue	83.0055	F
TCGA-HNSC	TCGA.CV.A45Q.01A.11D.A24I.05	mouth	disease tissue	69.5315	F
TCGA-HNSC	TCGA.CV.A45R.01A.11D.A24I.05	tongue	disease tissue	46.9178	M
TCGA-HNSC	TCGA.CV.A45T.01A.11D.A24I.05	tongue	disease tissue	64.2521	F
TCGA-HNSC	TCGA.CV.A45U.01A.12D.A24I.05	mouth	disease tissue	59.5781	M
TCGA-HNSC	TCGA.CV.A45V.01A.21D.A254.05	mouth	disease tissue	87.4959	F
TCGA-HNSC	TCGA.CV.A45W.01A.11D.A254.05	larynx	disease tissue	76.0082	M
TCGA-HNSC	TCGA.CV.A45X.01A.21D.A254.05	mouth - floor	disease tissue	47.8466	M
TCGA-HNSC	TCGA.CV.A45Y.01A.11D.A254.05	larynx	disease tissue	61.4849	M
TCGA-HNSC	TCGA.CV.A45Z.01A.21D.A254.05	larynx	disease tissue	75.0603	M
TCGA-HNSC	TCGA.CV.A460.01A.21D.A254.05	larynx	disease tissue	72.7096	M
TCGA-HNSC	TCGA.CV.A461.01A.41D.A265.05	larynx	disease tissue	65.6301	M
TCGA-HNSC	TCGA.CV.A463.01A.11D.A265.05	mouth - floor	disease tissue	82.4521	F
TCGA-HNSC	TCGA.CV.A464.01A.11D.A265.05	buccal mucosa	disease tissue	48.4082	M
TCGA-HNSC	TCGA.CV.A465.01A.11D.A265.05	tongue	disease tissue	24.6986	M
TCGA-HNSC	TCGA.CV.A468.01A.11D.A265.05	lip	disease tissue	42.1151	M
TCGA-HNSC	TCGA.CV.A6JD.01A.11D.A31M.05	mouth - floor	disease tissue	82.1589	F
TCGA-HNSC	TCGA.CV.A6JE.01A.11D.A31M.05	mouth	disease tissue	78.5151	M
TCGA-HNSC	TCGA.CV.A6JM.01A.11D.A31M.05	pharynx	disease tissue	85.3342	M
TCGA-HNSC	TCGA.CV.A6JN.01A.11D.A31M.05	mouth	disease tissue	53.7945	M
TCGA-HNSC	TCGA.CV.A6JO.01B.11D.A34K.05	tongue	disease tissue	69.526	M
TCGA-HNSC	TCGA.CV.A6JT.01A.11D.A31M.05	tongue	disease tissue	65.2219	M
TCGA-HNSC	TCGA.CV.A6JU.01A.11D.A31M.05	tongue	disease tissue	61.8932	F
TCGA-HNSC	TCGA.CV.A6JY.01A.11D.A31M.05	mouth	disease tissue	69.3726	M
TCGA-HNSC	TCGA.CV.A6JZ.01A.11D.A31M.05	mouth	disease tissue	68.9918	M
TCGA-HNSC	TCGA.CV.A6K0.01B.21D.A31M.05	tongue	disease tissue	58.8712	M
TCGA-HNSC	TCGA.CV.A6K1.01A.11D.A31M.05	larynx	disease tissue	65.337	M
TCGA-HNSC	TCGA.CV.A6K2.01A.11D.A31M.05	mouth	disease tissue	79.7644	M
TCGA-HNSC	TCGA.CX.7082.01A.11D.2014.05	lip oral cavity and pharynx	disease tissue	82.6685	M
TCGA-HNSC	TCGA.CX.7085.01A.21D.2014.05	tongue	disease tissue	77.3178	F
TCGA-HNSC	TCGA.CX.7086.01A.11D.2079.05	mouth - floor	disease tissue	53.2438	M
TCGA-HNSC	TCGA.CX.7219.01A.11D.2014.05	mouth - floor	disease tissue	47.1836	M
TCGA-HNSC	TCGA.CX.A4AQ.01A.11D.A254.05	mouth - floor	disease tissue	56.737	M
TCGA-HNSC	TCGA.D6.6515.01A.21D.1871.05	tongue	disease tissue	82.463	F
TCGA-HNSC	TCGA.D6.6516.01A.11D.1871.05	lip	disease tissue	69.1562	M
TCGA-HNSC	TCGA.D6.6517.01A.11D.1871.05	larynx	disease tissue	59.7014	M
TCGA-HNSC	TCGA.D6.6824.01A.11D.1913.05	larynx	disease tissue	62.0082	M
TCGA-HNSC	TCGA.D6.6825.01A.21D.1913.05	tongue	disease tissue	73.9069	M
TCGA-HNSC	TCGA.D6.6826.01A.11D.1913.05	larynx	disease tissue	64.9918	F
TCGA-HNSC	TCGA.D6.6827.01A.11D.1913.05	lip	disease tissue	55.274	F
TCGA-HNSC	TCGA.D6.8568.01A.11D.2398.05	larynx	disease tissue	62.4548	M
TCGA-HNSC	TCGA.D6.8569.01A.11D.2398.05	tongue	disease tissue	52.6356	M
TCGA-HNSC	TCGA.D6.A4Z9.01A.11D.A254.05	tongue	disease tissue	59.3397	M
TCGA-HNSC	TCGA.D6.A4ZB.01A.11D.A254.05	tongue	disease tissue	61.5205	M
TCGA-HNSC	TCGA.D6.A6EK.01A.11D.A31M.05	larynx	disease tissue	67.2822	M
TCGA-HNSC	TCGA.D6.A6EM.01A.21D.A31M.05	mouth	disease tissue	65.3836	F
TCGA-HNSC	TCGA.D6.A6EN.01A.11D.A31M.05	buccal mucosa	disease tissue	72.0384	M
TCGA-HNSC	TCGA.D6.A6EO.01A.11D.A31M.05	mouth - floor	disease tissue	44.3425	M
TCGA-HNSC	TCGA.D6.A6EP.01A.11D.A31M.05	hypopharynx	disease tissue	62.1205	M
TCGA-HNSC	TCGA.D6.A6EQ.01A.11D.A31M.05	larynx	disease tissue	57.1945	M
TCGA-HNSC	TCGA.D6.A6ES.01A.12D.A31M.05	larynx	disease tissue	50.4329	M
TCGA-HNSC	TCGA.D6.A74Q.01A.11D.A34K.05	larynx	disease tissue	67.6767	M
TCGA-HNSC	TCGA.DQ.5624.01A.01D.1871.05	tongue	disease tissue	43.4712	F
TCGA-HNSC	TCGA.DQ.5625.01A.01D.1871.05	tongue	disease tissue	52.6329	F
TCGA-HNSC	TCGA.DQ.5629.01A.01D.1871.05	larynx	disease tissue	64.5205	M
TCGA-HNSC	TCGA.DQ.5630.01A.01D.1871.05	tongue	disease tissue	73.5753	M
TCGA-HNSC	TCGA.DQ.5631.01A.01D.1871.05	tongue	disease tissue	52.526	M
TCGA-HNSC	TCGA.DQ.7588.01A.11D.2079.05	lip oral cavity and pharynx	disease tissue	66.0438	M
TCGA-HNSC	TCGA.DQ.7589.01A.11D.2230.05	larynx	disease tissue	70.1534	M
TCGA-HNSC	TCGA.DQ.7590.01A.11D.2230.05	tonsil	disease tissue	51.2822	M
TCGA-HNSC	TCGA.DQ.7591.01A.11D.2079.05	tongue	disease tissue	62.4603	M
TCGA-HNSC	TCGA.DQ.7592.01A.11D.2079.05	tongue	disease tissue	57.6466	M
TCGA-HNSC	TCGA.DQ.7593.01A.11D.2230.05	tongue	disease tissue	58.737	M
TCGA-HNSC	TCGA.DQ.7594.01A.11D.2230.05	tongue	disease tissue	47.8658	M
TCGA-HNSC	TCGA.DQ.7595.01A.11D.2230.05	larynx	disease tissue	53.5069	M
TCGA-HNSC	TCGA.DQ.7596.01A.11D.2230.05	tonsil	disease tissue	48.8932	M
TCGA-HNSC	TCGA.F7.7848.01A.11D.2130.05	larynx	disease tissue	47.263	M
TCGA-HNSC	TCGA.F7.8298.01A.11D.2398.05	larynx	disease tissue	58.7534	M
TCGA-HNSC	TCGA.F7.8489.01A.31D.2398.05	mouth - floor	disease tissue	48.9671	M
TCGA-HNSC	TCGA.F7.A50G.01A.11D.A265.05	tongue	disease tissue	66.5342	M
TCGA-HNSC	TCGA.F7.A50I.01A.11D.A28S.05	larynx	disease tissue	72.2548	M
TCGA-HNSC	TCGA.F7.A50J.01A.21D.A28S.05	tongue	disease tissue	67.8301	F
TCGA-HNSC	TCGA.F7.A61S.01A.11D.A28S.05	tongue	disease tissue	62.0685	M
TCGA-HNSC	TCGA.F7.A61V.01A.11D.A28S.05	tongue	disease tissue	54.4027	M
TCGA-HNSC	TCGA.F7.A61W.01A.11D.A28S.05	tongue	disease tissue	51.7233	M
TCGA-HNSC	TCGA.F7.A620.01A.11D.A28S.05	tongue	disease tissue	47.8767	M
TCGA-HNSC	TCGA.F7.A622.01A.11D.A28S.05	larynx	disease tissue	75.2219	M
TCGA-HNSC	TCGA.F7.A623.01A.11D.A28S.05	larynx	disease tissue	70.1151	M
TCGA-HNSC	TCGA.F7.A624.01A.22D.A30F.05	buccal mucosa	disease tissue	73.0603	M
TCGA-HNSC	TCGA.H7.7774.01A.21D.2079.05	lip oral cavity and pharynx	disease tissue	75.3945	F
TCGA-HNSC	TCGA.H7.8501.01A.11D.2398.05	buccal mucosa	disease tissue	54.2685	M
TCGA-HNSC	TCGA.H7.8502.01A.11D.2398.05	retromolar area	disease tissue	50.0986	M
TCGA-HNSC	TCGA.H7.A6C4.01A.11D.A30F.05	tongue	disease tissue	35.9918	F
TCGA-HNSC	TCGA.H7.A6C5.01A.11D.A30F.05	larynx	disease tissue	65.2274	M
TCGA-HNSC	TCGA.H7.A76A.01A.51D.A34K.05	tonsil	disease tissue	57.3863	M
TCGA-HNSC	TCGA.HD.7229.01A.11D.2014.05	larynx	disease tissue	60.4822	M
TCGA-HNSC	TCGA.HD.7753.01A.11D.2079.05	oropharynx	disease tissue	62.3945	M
TCGA-HNSC	TCGA.HD.7754.01A.11D.2079.05	tonsil	disease tissue	69.4931	M
TCGA-HNSC	TCGA.HD.7831.01A.11D.2130.05	tongue	disease tissue	74.8877	M
TCGA-HNSC	TCGA.HD.7832.01A.11D.2130.05	mouth - floor	disease tissue	52.5808	M
TCGA-HNSC	TCGA.HD.7917.01A.11D.2230.05	mouth - floor	disease tissue	62.9562	M
TCGA-HNSC	TCGA.HD.8224.01A.11D.2398.05	tongue	disease tissue	63.2027	M
TCGA-HNSC	TCGA.HD.8314.01A.11D.2398.05	tongue	disease tissue	58.9507	M
TCGA-HNSC	TCGA.HD.8634.01A.11D.2398.05	tongue	disease tissue	51.2822	F
TCGA-HNSC	TCGA.HD.8635.01A.11D.2398.05	tongue	disease tissue	61.2055	F
TCGA-HNSC	TCGA.HD.A4C1.01A.11D.A24I.05	buccal mucosa	disease tissue	41.3589	F
TCGA-HNSC	TCGA.HD.A633.01A.11D.A28S.05	mouth	disease tissue	74.1288	M
TCGA-HNSC	TCGA.HD.A634.01A.11D.A28S.05	tonsil	disease tissue	57.0137	M
TCGA-HNSC	TCGA.HD.A6HZ.01A.12D.A31M.05	tongue	disease tissue	79.5753	F
TCGA-HNSC	TCGA.HD.A6I0.01A.11D.A31M.05	mouth	disease tissue	56.1397	M
TCGA-HNSC	TCGA.HL.7533.01A.11D.2230.05	lip oral cavity and pharynx	disease tissue	65.6164	M
TCGA-HNSC	TCGA.IQ.7630.01A.11D.2079.05	oropharynx	disease tissue	49.674	M
TCGA-HNSC	TCGA.IQ.7631.01A.11D.2079.05	buccal mucosa	disease tissue	60.6877	F
TCGA-HNSC	TCGA.IQ.7632.01A.11D.2079.05	lip oral cavity and pharynx	disease tissue	68.4548	F
TCGA-HNSC	TCGA.IQ.A61E.01A.22D.A30F.05	tongue	disease tissue	55.937	F
TCGA-HNSC	TCGA.IQ.A61G.01A.11D.A30F.05	mouth - floor	disease tissue	57.7151	M
TCGA-HNSC	TCGA.IQ.A61H.01A.11D.A30F.05	tongue	disease tissue	76.6849	M
TCGA-HNSC	TCGA.IQ.A61I.01A.11D.A30F.05	tonsil	disease tissue	63.1096	M
TCGA-HNSC	TCGA.IQ.A61J.01A.11D.A30F.05	tongue	disease tissue	54.5562	M
TCGA-HNSC	TCGA.IQ.A61K.01A.11D.A30F.05	tongue	disease tissue	70.4027	F
TCGA-HNSC	TCGA.IQ.A61L.01A.11D.A30F.05	tongue	disease tissue	72.6192	F
TCGA-HNSC	TCGA.IQ.A61O.01A.11D.A30F.05	oropharynx	disease tissue	43.6164	M
TCGA-HNSC	TCGA.IQ.A6SG.01A.12D.A34K.05	tongue	disease tissue	61.7233	F
TCGA-HNSC	TCGA.IQ.A6SH.01A.12D.A34K.05	tongue	disease tissue	55.0932	M
TCGA-HNSC	TCGA.KU.A66S.01A.21D.A30F.05	larynx	disease tissue	69.737	F
TCGA-HNSC	TCGA.KU.A66T.01A.11D.A30F.05	mouth - floor	disease tissue	53.1644	F
TCGA-HNSC	TCGA.KU.A6H7.01A.11D.A31M.05	tonsil	disease tissue	55.6548	F
TCGA-HNSC	TCGA.KU.A6H7.06A.21D.A31M.05	tonsil	disease tissue	55.6548	F
TCGA-HNSC	TCGA.KU.A6H8.01A.21D.A34K.05	tongue	disease tissue	41.2767	M
TCGA-HNSC	TCGA.MT.A51W.01A.21D.A265.05	tonsil	disease tissue	52.3233	F
TCGA-HNSC	TCGA.MT.A51X.01A.11D.A265.05	tongue	disease tissue	30.0712	M
TCGA-HNSC	TCGA.MT.A67A.01A.11D.A30F.05	tongue	disease tissue	85.3726	F
TCGA-HNSC	TCGA.MT.A67D.01A.31D.A30F.05	mouth - anterior floor	disease tissue	55.8521	M
TCGA-HNSC	TCGA.MT.A67F.01A.11D.A30F.05	mouth	disease tissue	60.4301	F
TCGA-HNSC	TCGA.MT.A67G.01A.11D.A30F.05	tonsil	disease tissue	53.1342	F
TCGA-HNSC	TCGA.MT.A7BN.01A.12D.A34K.05	mouth - floor	disease tissue	74.4164	M
TCGA-HNSC	TCGA.MZ.A5BI.01A.31D.A34K.05	tonsil	disease tissue	53.4247	M
TCGA-HNSC	TCGA.MZ.A6I9.01A.11D.A31M.05	oropharynx	disease tissue	68.326	M
TCGA-HNSC	TCGA.MZ.A7D7.01A.21D.A34K.05	tongue - base	disease tissue	51.9836	M
TCGA-HNSC	TCGA.P3.A5Q5.01A.11D.A28S.05	tonsil	disease tissue	54.0493	M
TCGA-HNSC	TCGA.P3.A5Q6.01A.11D.A28S.05	tonsil	disease tissue	49.0877	M
TCGA-HNSC	TCGA.P3.A5QA.01A.11D.A28S.05	tongue	disease tissue	41.4384	M
TCGA-HNSC	TCGA.P3.A5QE.01A.11D.A28S.05	tongue - base	disease tissue	49.3205	M
TCGA-HNSC	TCGA.P3.A5QF.01A.11D.A28S.05	gingiva	disease tissue	49.411	M
TCGA-HNSC	TCGA.P3.A6SW.01A.11D.A34K.05	tonsil	disease tissue	50.7836	M
TCGA-HNSC	TCGA.P3.A6SX.01A.11D.A34K.05	tonsil	disease tissue	67.7123	M
TCGA-HNSC	TCGA.P3.A6T0.01A.12D.A34K.05	mouth - floor	disease tissue	47.2849	F
TCGA-HNSC	TCGA.P3.A6T2.01A.11D.A34K.05	buccal mucosa	disease tissue	45.4466	M
TCGA-HNSC	TCGA.P3.A6T3.01A.11D.A34K.05	mouth	disease tissue	49.7068	M
TCGA-HNSC	TCGA.P3.A6T4.01A.11D.A34K.05	mouth - floor	disease tissue	54.8685	M
TCGA-HNSC	TCGA.P3.A6T5.01A.11D.A34K.05	gingiva	disease tissue	79.389	F
TCGA-HNSC	TCGA.P3.A6T6.01A.11D.A34K.05	gingiva	disease tissue	53.9562	M
TCGA-HNSC	TCGA.P3.A6T7.01A.11D.A34K.05	mouth - floor	disease tissue	55.6192	M
TCGA-HNSC	TCGA.P3.A6T8.01A.11D.A34K.05	mouth - floor	disease tissue	54.1205	M
TCGA-HNSC	TCGA.QK.A64Z.01A.11D.A30F.05	palate	disease tissue	79.5534	F
TCGA-HNSC	TCGA.QK.A652.01A.11D.A30F.05	tongue	disease tissue	60.337	M
TCGA-HNSC	TCGA.QK.A6IF.01A.11D.A31M.05	tonsil	disease tissue	61.5425	M
TCGA-HNSC	TCGA.QK.A6IG.01A.11D.A31M.05	buccal mucosa	disease tissue	69.4082	M
TCGA-HNSC	TCGA.QK.A6IH.01A.11D.A31M.05	gingiva	disease tissue	65.5781	F
TCGA-HNSC	TCGA.QK.A6II.01A.11D.A31M.05	mouth - floor	disease tissue	52.3644	M
TCGA-HNSC	TCGA.QK.A6IJ.01A.11D.A31M.05	mouth - floor	disease tissue	71.1397	M
TCGA-HNSC	TCGA.QK.A6V9.01A.11D.A34K.05	tonsil	disease tissue	56.0575	M
TCGA-HNSC	TCGA.QK.A6VB.01A.12D.A34K.05	mouth - floor	disease tissue	66.1479	M
TCGA-HNSC	TCGA.QK.A6VC.01A.23D.A34K.05	hypopharynx	disease tissue	62.6438	F
TCGA-HNSC	TCGA.QK.A8Z7.01A.11D.A392.05	mouth - floor	disease tissue	59.4822	M
TCGA-HNSC	TCGA.QK.A8Z8.01A.11D.A392.05	larynx	disease tissue	60.5671	F
TCGA-HNSC	TCGA.QK.A8Z9.01B.11D.A392.05	mouth - floor	disease tissue	56.0849	M
TCGA-HNSC	TCGA.QK.A8ZA.01A.11D.A392.05	oropharynx	disease tissue	60.2164	M
TCGA-HNSC	TCGA.QK.A8ZB.01A.11D.A392.05	larynx	disease tissue	69.0192	M
TCGA-HNSC	TCGA.QK.AA3J.01A.11D.A392.05	larynx	disease tissue	69.7781	M
TCGA-HNSC	TCGA.QK.AA3K.01A.11D.A392.05	tongue	disease tissue	60.5288	M
TCGA-HNSC	TCGA.RS.A6TO.01A.32D.A34K.05	mouth	disease tissue	82.4767	F
TCGA-HNSC	TCGA.RS.A6TP.01A.12D.A34K.05	tonsil	disease tissue	58.611	M
TCGA-HNSC	TCGA.T2.A6WX.01A.12D.A34K.05	mouth - floor	disease tissue	73.9863	F
TCGA-HNSC	TCGA.T2.A6WZ.01A.21D.A34K.05	tongue - base	disease tissue	53.1425	M
TCGA-HNSC	TCGA.T2.A6X0.01A.11D.A34K.05	tonsil	disease tissue	49.6274	M
TCGA-HNSC	TCGA.T2.A6X2.01A.12D.A34K.05	gingiva	disease tissue	82.2274	M
TCGA-HNSC	TCGA.T3.A92M.01A.31D.A392.05	larynx	disease tissue	52.7315	M
TCGA-HNSC	TCGA.T3.A92N.01A.11D.A392.05	mouth - floor	disease tissue	79.1205	M
TCGA-HNSC	TCGA.TN.A7HI.01A.11D.A34K.05	tonsil	disease tissue	56.6192	M
TCGA-HNSC	TCGA.TN.A7HJ.01A.12D.A34K.05	larynx	disease tissue	51.5315	M
TCGA-HNSC	TCGA.TN.A7HL.01A.11D.A34K.05	hypopharynx	disease tissue	59.537	M
TCGA-HNSC	TCGA.UF.A718.01A.22D.A34K.05	larynx	disease tissue	62.5644	M
TCGA-HNSC	TCGA.UF.A719.01A.12D.A34K.05	mouth - floor	disease tissue	54.2384	M
TCGA-HNSC	TCGA.UF.A71A.01A.22D.A34K.05	mouth - floor	disease tissue	67.4603	M
TCGA-HNSC	TCGA.UF.A71A.06A.11D.A392.05	mouth - floor	disease tissue	67.4603	M
TCGA-HNSC	TCGA.UF.A71B.01A.12D.A34K.05	gingiva	disease tissue	50.4219	M
TCGA-HNSC	TCGA.UF.A71D.01A.12D.A34K.05	larynx	disease tissue	54.1014	F
TCGA-HNSC	TCGA.UF.A71E.01A.31D.A34K.05	mouth - floor	disease tissue	63.2082	M
TCGA-HNSC	TCGA.UF.A7J9.01A.12D.A34K.05	larynx	disease tissue	75.2301	M
TCGA-HNSC	TCGA.UF.A7JA.01A.12D.A34K.05	buccal mucosa	disease tissue	66.0849	F
TCGA-HNSC	TCGA.UF.A7JC.01A.21D.A34K.05	mouth - floor	disease tissue	42.3342	M
TCGA-HNSC	TCGA.UF.A7JD.01A.11D.A34K.05	buccal mucosa	disease tissue	71.5096	M
TCGA-HNSC	TCGA.UF.A7JF.01A.11D.A34K.05	larynx	disease tissue	80.7342	M
TCGA-HNSC	TCGA.UF.A7JH.01A.21D.A34K.05	larynx	disease tissue	59.063	M
TCGA-HNSC	TCGA.UF.A7JJ.01A.11D.A34K.05	larynx	disease tissue	69.0438	M
TCGA-HNSC	TCGA.UF.A7JK.01A.11D.A34K.05	larynx	disease tissue	59.4411	M
TCGA-HNSC	TCGA.UF.A7JO.01A.11D.A34K.05	mouth - floor	disease tissue	79.3178	F
TCGA-HNSC	TCGA.UF.A7JS.01A.11D.A34K.05	tongue	disease tissue	59.3863	M
TCGA-HNSC	TCGA.UF.A7JT.01A.11D.A34K.05	mouth - floor	disease tissue	72.2603	F
TCGA-HNSC	TCGA.UF.A7JV.01A.11D.A34K.05	hypopharynx	disease tissue	62.9726	F
TCGA-HNSC	TCGA.UP.A6WW.01A.12D.A34K.05	tongue	disease tissue	58.7041	M
TCGA-HNSC	TCGA.WA.A7GZ.01A.11D.A34K.05	mouth - floor	disease tissue	58.1014	M
TCGA-HNSC	TCGA.WA.A7H4.01A.21D.A34K.05	tongue	disease tissue	69.4877	M
TCGA-KICH	TCGA.KL.8323.01A.21D.2312.05	kidney	disease tissue	57.1205	F
TCGA-KICH	TCGA.KL.8324.01A.11D.2312.05	kidney	disease tissue	67.5342	F
TCGA-KICH	TCGA.KL.8325.01A.11D.2312.05	kidney	disease tissue	56.8986	F
TCGA-KICH	TCGA.KL.8326.01A.11D.2312.05	kidney	disease tissue	69.2247	M
TCGA-KICH	TCGA.KL.8327.01A.11D.2312.05	kidney	disease tissue	46.9068	F
TCGA-KICH	TCGA.KL.8328.01A.11D.2312.05	kidney	disease tissue	60.2082	M
TCGA-KICH	TCGA.KL.8329.01A.11D.2312.05	kidney	disease tissue	57.4575	F
TCGA-KICH	TCGA.KL.8331.01A.11D.2312.05	kidney	disease tissue	48.5205	F
TCGA-KICH	TCGA.KL.8332.01A.11D.2312.05	kidney	disease tissue	55.1452	M
TCGA-KICH	TCGA.KL.8333.01A.11D.2312.05	kidney	disease tissue	69.1205	M
TCGA-KICH	TCGA.KL.8334.01A.11D.2312.05	kidney	disease tissue	37.2658	F
TCGA-KICH	TCGA.KL.8335.01A.11D.2312.05	kidney	disease tissue	68.0329	M
TCGA-KICH	TCGA.KL.8336.01A.11D.2312.05	kidney	disease tissue	51.5644	F
TCGA-KICH	TCGA.KL.8337.01A.11D.2312.05	kidney	disease tissue	26.9014	M
TCGA-KICH	TCGA.KL.8338.01A.11D.2312.05	kidney	disease tissue	51.1425	M
TCGA-KICH	TCGA.KL.8339.01A.11D.2312.05	kidney	disease tissue	67.2466	M
TCGA-KICH	TCGA.KL.8340.01A.11D.2312.05	kidney	disease tissue	34.7836	M
TCGA-KICH	TCGA.KL.8342.01A.11D.2312.05	kidney	disease tissue	45.3425	F
TCGA-KICH	TCGA.KL.8343.01A.11D.2312.05	kidney	disease tissue	72.7726	M
TCGA-KICH	TCGA.KL.8344.01A.11D.2312.05	kidney	disease tissue	51.3479	M
TCGA-KICH	TCGA.KL.8346.01A.11D.2312.05	kidney	disease tissue	62.0575	M
TCGA-KICH	TCGA.KM.8438.01A.11D.2312.05	kidney	disease tissue	45.7068	F
TCGA-KICH	TCGA.KM.8439.01A.11D.2312.05	kidney	disease tissue	30.8658	M
TCGA-KICH	TCGA.KM.8440.01A.11D.2312.05	kidney	disease tissue	37.9726	M
TCGA-KICH	TCGA.KM.8441.01A.11D.2312.05	kidney	disease tissue	61.1041	F
TCGA-KICH	TCGA.KM.8442.01A.11D.2312.05	kidney	disease tissue	38.937	M
TCGA-KICH	TCGA.KM.8443.01A.11D.2312.05	kidney	disease tissue	58.0356	M
TCGA-KICH	TCGA.KM.8476.01A.11D.2312.05	kidney	disease tissue	47.2329	M
TCGA-KICH	TCGA.KM.8477.01A.11D.2312.05	kidney	disease tissue	56.1397	M
TCGA-KICH	TCGA.KM.8639.01A.11D.2398.05	kidney	disease tissue	67.5069	M
TCGA-KICH	TCGA.KN.8418.01A.11D.2312.05	kidney	disease tissue	41.3315	F
TCGA-KICH	TCGA.KN.8419.01A.11D.2312.05	kidney	disease tissue	43.2027	M
TCGA-KICH	TCGA.KN.8422.01A.11D.2312.05	kidney	disease tissue	28.2274	F
TCGA-KICH	TCGA.KN.8423.01A.11D.2312.05	kidney	disease tissue	44.7534	M
TCGA-KICH	TCGA.KN.8424.01A.11D.2312.05	kidney	disease tissue	42.1479	F
TCGA-KICH	TCGA.KN.8425.01A.11D.2312.05	kidney	disease tissue	53.9507	M
TCGA-KICH	TCGA.KN.8426.01A.11D.2312.05	kidney	disease tissue	50.2603	M
TCGA-KICH	TCGA.KN.8427.01A.11D.2312.05	kidney	disease tissue	54.3945	M
TCGA-KICH	TCGA.KN.8428.01A.11D.2312.05	kidney	disease tissue	71.9233	M
TCGA-KICH	TCGA.KN.8429.01A.11D.2312.05	kidney	disease tissue	38.0904	F
TCGA-KICH	TCGA.KN.8430.01A.11D.2312.05	kidney	disease tissue	75.2521	M
TCGA-KICH	TCGA.KN.8431.01A.11D.2312.05	kidney	disease tissue	35.7342	F
TCGA-KICH	TCGA.KN.8432.01A.11D.2312.05	kidney	disease tissue	86.5507	F
TCGA-KICH	TCGA.KN.8433.01A.11D.2312.05	kidney	disease tissue	46.8712	F
TCGA-KICH	TCGA.KN.8435.01A.11D.2312.05	kidney	disease tissue	59.9753	M
TCGA-KICH	TCGA.KN.8436.01A.11D.2312.05	kidney	disease tissue	63.0055	M
TCGA-KICH	TCGA.KN.8437.01A.11D.2312.05	kidney	disease tissue	42.3973	F
TCGA-KICH	TCGA.KO.8404.01A.11D.2312.05	kidney	disease tissue	78.6438	M
TCGA-KICH	TCGA.KO.8405.01A.11D.2312.05	kidney	disease tissue	29.2356	M
TCGA-KICH	TCGA.KO.8406.01A.11D.2312.05	kidney	disease tissue	17.9616	F
TCGA-KICH	TCGA.KO.8407.01A.11D.2312.05	kidney	disease tissue	42.211	M
TCGA-KICH	TCGA.KO.8408.01A.11D.2312.05	kidney	disease tissue	47.3945	M
TCGA-KICH	TCGA.KO.8409.01A.11D.2312.05	kidney	disease tissue	69.6411	M
TCGA-KICH	TCGA.KO.8410.01A.11D.2312.05	kidney	disease tissue	74.2027	F
TCGA-KICH	TCGA.KO.8411.01A.11D.2312.05	kidney	disease tissue	58.5507	M
TCGA-KICH	TCGA.KO.8413.01A.11D.2312.05	kidney	disease tissue	46.7589	M
TCGA-KICH	TCGA.KO.8414.01A.11D.2312.05	kidney	disease tissue	50.6904	F
TCGA-KICH	TCGA.KO.8415.01A.11D.2312.05	kidney	disease tissue	44.9178	F
TCGA-KICH	TCGA.KO.8416.01A.11D.2312.05	kidney	disease tissue	41.811	M
TCGA-KICH	TCGA.KO.8417.01A.11D.2312.05	kidney	disease tissue	30.5178	F
TCGA-KIRC	TCGA.3Z.A93Z.01A.11D.A36Y.05	kidney	disease tissue	69.0548	M
TCGA-KIRC	TCGA.6D.AA2E.01A.11D.A36Y.05	kidney	disease tissue	68.611	F
TCGA-KIRC	TCGA.A3.3357.01A.02D.1418.05	kidney	disease tissue	62.5342	M
TCGA-KIRC	TCGA.A3.3357.11A.01D.1418.05	kidney	adjacent normal	62.5342	M
TCGA-KIRC	TCGA.A3.3358.01A.01D.1536.05	kidney	disease tissue	57.7726	F
TCGA-KIRC	TCGA.A3.3367.01A.02D.1418.05	kidney	disease tissue	72.5726	M
TCGA-KIRC	TCGA.A3.3367.11A.01D.1418.05	kidney	adjacent normal	72.5726	M
TCGA-KIRC	TCGA.A3.3370.01A.02D.1418.05	kidney	disease tissue	48.2767	F
TCGA-KIRC	TCGA.A3.3370.11A.01D.1418.05	kidney	adjacent normal	48.2767	F
TCGA-KIRC	TCGA.A3.3373.01A.02D.1418.05	kidney	disease tissue	54.6959	F
TCGA-KIRC	TCGA.A3.3373.11A.01D.1418.05	kidney	adjacent normal	54.6959	F
TCGA-KIRC	TCGA.A3.3376.01A.02D.1418.05	kidney	disease tissue	51.9288	M
TCGA-KIRC	TCGA.A3.3376.11A.01D.1418.05	kidney	adjacent normal	51.9288	M
TCGA-KIRC	TCGA.A3.3385.01A.02D.1418.05	kidney	disease tissue	46.8877	F
TCGA-KIRC	TCGA.A3.3385.11A.01D.1418.05	kidney	adjacent normal	46.8877	F
TCGA-KIRC	TCGA.A3.3387.01A.01D.1536.05	kidney	disease tissue	49.0959	M
TCGA-KIRC	TCGA.A3.A6NI.01A.11D.A33L.05	kidney	disease tissue	47.0959	M
TCGA-KIRC	TCGA.A3.A6NJ.01A.12D.A33L.05	kidney	disease tissue	57.3096	F
TCGA-KIRC	TCGA.A3.A6NL.01A.11D.A33L.05	kidney	disease tissue	49.1836	F
TCGA-KIRC	TCGA.A3.A6NN.01A.12D.A33L.05	kidney	disease tissue	78.6	M
TCGA-KIRC	TCGA.A3.A8CQ.01A.11D.A36Y.05	kidney	disease tissue	59.1014	F
TCGA-KIRC	TCGA.A3.A8OU.01A.11D.A36Y.05	kidney	disease tissue	75.0055	F
TCGA-KIRC	TCGA.A3.A8OV.01A.11D.A36Y.05	kidney	disease tissue	75.4137	M
TCGA-KIRC	TCGA.A3.A8OW.01A.11D.A36Y.05	kidney	disease tissue	37.1123	M
TCGA-KIRC	TCGA.A3.A8OX.01A.11D.A36Y.05	kidney	disease tissue	65.7479	F
TCGA-KIRC	TCGA.AK.3425.01A.02D.1275.05	kidney	disease tissue	68.2521	M
TCGA-KIRC	TCGA.AK.3428.01A.02D.1275.05	kidney	disease tissue	62.063	M
TCGA-KIRC	TCGA.AK.3431.01A.02D.1275.05	kidney	disease tissue	62.6082	F
TCGA-KIRC	TCGA.AK.3433.01A.02D.1275.05	kidney	disease tissue	48.9123	F
TCGA-KIRC	TCGA.AK.3434.01A.02D.1275.05	kidney	disease tissue	72.5753	M
TCGA-KIRC	TCGA.AK.3440.01A.02D.1275.05	kidney	disease tissue	58.4575	M
TCGA-KIRC	TCGA.AK.3445.01A.02D.1275.05	kidney	disease tissue	69.8466	M
TCGA-KIRC	TCGA.AK.3450.01A.02D.1275.05	kidney	disease tissue	85.9288	F
TCGA-KIRC	TCGA.AK.3453.01A.02D.1275.05	kidney	disease tissue	58.2767	F
TCGA-KIRC	TCGA.AK.3454.01A.02D.1275.05	kidney	disease tissue	84.5534	M
TCGA-KIRC	TCGA.AK.3458.01A.01D.1500.05	kidney	disease tissue	48.1014	M
TCGA-KIRC	TCGA.AK.3460.01A.02D.1275.05	kidney	disease tissue	58.3041	M
TCGA-KIRC	TCGA.AK.3461.01A.02D.1275.05	kidney	disease tissue	72.5041	M
TCGA-KIRC	TCGA.B0.4688.01A.01D.1275.05	kidney	disease tissue	46.0384	M
TCGA-KIRC	TCGA.B0.4688.11A.01D.1275.05	kidney	adjacent normal	46.0384	M
TCGA-KIRC	TCGA.B0.4690.01A.01D.1275.05	kidney	disease tissue	65.7123	M
TCGA-KIRC	TCGA.B0.4690.11A.01D.1275.05	kidney	adjacent normal	65.7123	M
TCGA-KIRC	TCGA.B0.4691.01A.01D.1275.05	kidney	disease tissue	55.2767	M
TCGA-KIRC	TCGA.B0.4691.11A.01D.1275.05	kidney	adjacent normal	55.2767	M
TCGA-KIRC	TCGA.B0.4693.01A.01D.1275.05	kidney	disease tissue	73.0384	F
TCGA-KIRC	TCGA.B0.4693.11A.01D.1275.05	kidney	adjacent normal	73.0384	F
TCGA-KIRC	TCGA.B0.4694.01A.01D.1275.05	kidney	disease tissue	72.8274	M
TCGA-KIRC	TCGA.B0.4694.11A.01D.1275.05	kidney	adjacent normal	72.8274	M
TCGA-KIRC	TCGA.B0.4696.01A.01D.1275.05	kidney	disease tissue	58.4027	M
TCGA-KIRC	TCGA.B0.4696.11A.01D.1275.05	kidney	adjacent normal	58.4027	M
TCGA-KIRC	TCGA.B0.4697.01A.01D.1275.05	kidney	disease tissue	46.1479	F
TCGA-KIRC	TCGA.B0.4697.11A.01D.1275.05	kidney	adjacent normal	46.1479	F
TCGA-KIRC	TCGA.B0.4698.01A.01D.1500.05	kidney	disease tissue	75.1151	M
TCGA-KIRC	TCGA.B0.4698.11A.02D.1500.05	kidney	adjacent normal	75.1151	M
TCGA-KIRC	TCGA.B0.4699.01A.01D.1275.05	kidney	disease tissue	74.589	M
TCGA-KIRC	TCGA.B0.4699.11A.01D.1275.05	kidney	adjacent normal	74.589	M
TCGA-KIRC	TCGA.B0.4700.01A.02D.1536.05	kidney	disease tissue	60.3671	M
TCGA-KIRC	TCGA.B0.4701.01A.01D.1275.05	kidney	disease tissue	66.389	F
TCGA-KIRC	TCGA.B0.4701.11A.01D.1275.05	kidney	adjacent normal	66.389	F
TCGA-KIRC	TCGA.B0.4703.01A.01D.1275.05	kidney	disease tissue	51.8384	M
TCGA-KIRC	TCGA.B0.4703.11A.01D.1275.05	kidney	adjacent normal	51.8384	M
TCGA-KIRC	TCGA.B0.4706.01A.01D.1500.05	kidney	disease tissue	61.1808	M
TCGA-KIRC	TCGA.B0.4706.11A.02D.1500.05	kidney	adjacent normal	61.1808	M
TCGA-KIRC	TCGA.B0.4707.01A.01D.1275.05	kidney	disease tissue	63.8959	M
TCGA-KIRC	TCGA.B0.4707.11A.01D.1275.05	kidney	adjacent normal	63.8959	M
TCGA-KIRC	TCGA.B0.4710.01A.01D.1500.05	kidney	disease tissue	75.0575	F
TCGA-KIRC	TCGA.B0.4710.11A.02D.1500.05	kidney	adjacent normal	75.0575	F
TCGA-KIRC	TCGA.B0.4712.01A.01D.1500.05	kidney	disease tissue	76.9726	M
TCGA-KIRC	TCGA.B0.4712.11A.02D.1500.05	kidney	adjacent normal	76.9726	M
TCGA-KIRC	TCGA.B0.4713.01A.01D.1275.05	kidney	disease tissue	76.4356	F
TCGA-KIRC	TCGA.B0.4713.11A.01D.1275.05	kidney	adjacent normal	76.4356	F
TCGA-KIRC	TCGA.B0.4714.01A.01D.1275.05	kidney	disease tissue	81.8438	M
TCGA-KIRC	TCGA.B0.4714.11A.01D.1275.05	kidney	adjacent normal	81.8438	M
TCGA-KIRC	TCGA.B0.4718.01A.01D.1275.05	kidney	disease tissue	57.2877	M
TCGA-KIRC	TCGA.B0.4718.11A.01D.1275.05	kidney	adjacent normal	57.2877	M
TCGA-KIRC	TCGA.B0.4810.01A.01D.1500.05	kidney	disease tissue	47.6767	M
TCGA-KIRC	TCGA.B0.4810.11A.02D.1500.05	kidney	adjacent normal	47.6767	M
TCGA-KIRC	TCGA.B0.4811.01A.01D.1500.05	kidney	disease tissue	48.7452	M
TCGA-KIRC	TCGA.B0.4811.11A.02D.1500.05	kidney	adjacent normal	48.7452	M
TCGA-KIRC	TCGA.B0.4813.01A.01D.1275.05	kidney	disease tissue	68.5425	M
TCGA-KIRC	TCGA.B0.4813.11A.01D.1275.05	kidney	adjacent normal	68.5425	M
TCGA-KIRC	TCGA.B0.4814.01A.01D.1275.05	kidney	disease tissue	58.5589	M
TCGA-KIRC	TCGA.B0.4814.11A.01D.1275.05	kidney	adjacent normal	58.5589	M
TCGA-KIRC	TCGA.B0.4815.01A.01D.1500.05	kidney	disease tissue	65.4055	M
TCGA-KIRC	TCGA.B0.4815.11A.02D.1500.05	kidney	adjacent normal	65.4055	M
TCGA-KIRC	TCGA.B0.4816.01A.01D.1500.05	kidney	disease tissue	49.6795	M
TCGA-KIRC	TCGA.B0.4816.11A.02D.1500.05	kidney	adjacent normal	49.6795	M
TCGA-KIRC	TCGA.B0.4817.01A.01D.1275.05	kidney	disease tissue	81.8438	M
TCGA-KIRC	TCGA.B0.4817.11A.01D.1275.05	kidney	adjacent normal	81.8438	M
TCGA-KIRC	TCGA.B0.4818.01A.01D.1500.05	kidney	disease tissue	68.0904	F
TCGA-KIRC	TCGA.B0.4818.11A.01D.1500.05	kidney	adjacent normal	68.0904	F
TCGA-KIRC	TCGA.B0.4819.01A.01D.1275.05	kidney	disease tissue	60.8767	F
TCGA-KIRC	TCGA.B0.4819.11A.01D.1275.05	kidney	adjacent normal	60.8767	F
TCGA-KIRC	TCGA.B0.4821.01A.01D.1500.05	kidney	disease tissue	68.5288	F
TCGA-KIRC	TCGA.B0.4821.11A.01D.1500.05	kidney	adjacent normal	68.5288	F
TCGA-KIRC	TCGA.B0.4822.01A.01D.1275.05	kidney	disease tissue	78.8329	M
TCGA-KIRC	TCGA.B0.4822.11A.01D.1275.05	kidney	adjacent normal	78.8329	M
TCGA-KIRC	TCGA.B0.4823.01A.02D.1418.05	kidney	disease tissue	88.4658	M
TCGA-KIRC	TCGA.B0.4823.11A.01D.1418.05	kidney	adjacent normal	88.4658	M
TCGA-KIRC	TCGA.B0.4824.01A.01D.1275.05	kidney	disease tissue	49.6767	F
TCGA-KIRC	TCGA.B0.4824.11A.01D.1275.05	kidney	adjacent normal	49.6767	F
TCGA-KIRC	TCGA.B0.4827.01A.02D.1418.05	kidney	disease tissue	77.9918	F
TCGA-KIRC	TCGA.B0.4827.11A.01D.1418.05	kidney	adjacent normal	77.9918	F
TCGA-KIRC	TCGA.B0.4828.01A.01D.1275.05	kidney	disease tissue	79.3096	M
TCGA-KIRC	TCGA.B0.4828.11A.01D.1275.05	kidney	adjacent normal	79.3096	M
TCGA-KIRC	TCGA.B0.4841.01A.01D.1275.05	kidney	disease tissue	63.2795	M
TCGA-KIRC	TCGA.B0.4841.11A.01D.1275.05	kidney	adjacent normal	63.2795	M
TCGA-KIRC	TCGA.B0.4842.01A.02D.1418.05	kidney	disease tissue	74.0247	F
TCGA-KIRC	TCGA.B0.4842.11A.01D.1418.05	kidney	adjacent normal	74.0247	F
TCGA-KIRC	TCGA.B0.4843.01A.01D.1275.05	kidney	disease tissue	57.7753	M
TCGA-KIRC	TCGA.B0.4843.11A.01D.1275.05	kidney	adjacent normal	57.7753	M
TCGA-KIRC	TCGA.B0.4844.01A.01D.1275.05	kidney	disease tissue	60.8767	M
TCGA-KIRC	TCGA.B0.4844.11A.01D.1275.05	kidney	adjacent normal	60.8767	M
TCGA-KIRC	TCGA.B0.4845.01A.01D.1275.05	kidney	disease tissue	70.0877	M
TCGA-KIRC	TCGA.B0.4845.11A.01D.1275.05	kidney	adjacent normal	70.0877	M
TCGA-KIRC	TCGA.B0.4846.01A.01D.1275.05	kidney	disease tissue	52.4356	M
TCGA-KIRC	TCGA.B0.4846.11A.01D.1275.05	kidney	adjacent normal	52.4356	M
TCGA-KIRC	TCGA.B0.4847.01A.01D.1275.05	kidney	disease tissue	60.6767	M
TCGA-KIRC	TCGA.B0.4847.11A.01D.1275.05	kidney	adjacent normal	60.6767	M
TCGA-KIRC	TCGA.B0.4848.01A.01D.1275.05	kidney	disease tissue	54.4986	M
TCGA-KIRC	TCGA.B0.4848.11A.01D.1275.05	kidney	adjacent normal	54.4986	M
TCGA-KIRC	TCGA.B0.4849.01A.01D.1275.05	kidney	disease tissue	51.6247	M
TCGA-KIRC	TCGA.B0.4849.11A.01D.1275.05	kidney	adjacent normal	51.6247	M
TCGA-KIRC	TCGA.B0.4852.01A.01D.1500.05	kidney	disease tissue	78.2247	F
TCGA-KIRC	TCGA.B0.4852.11A.01D.1500.05	kidney	adjacent normal	78.2247	F
TCGA-KIRC	TCGA.B0.4945.01A.01D.1418.05	kidney	disease tissue	75.4055	F
TCGA-KIRC	TCGA.B0.4945.11A.01D.1418.05	kidney	adjacent normal	75.4055	F
TCGA-KIRC	TCGA.B0.5080.01A.01D.1500.05	kidney	disease tissue	63.1562	M
TCGA-KIRC	TCGA.B0.5080.11A.01D.1500.05	kidney	adjacent normal	63.1562	M
TCGA-KIRC	TCGA.B0.5083.01A.02D.1418.05	kidney	disease tissue	63.1068	M
TCGA-KIRC	TCGA.B0.5083.11A.01D.1418.05	kidney	adjacent normal	63.1068	M
TCGA-KIRC	TCGA.B0.5092.01A.01D.1418.05	kidney	disease tissue	53.7288	F
TCGA-KIRC	TCGA.B0.5092.11A.01D.1418.05	kidney	adjacent normal	53.7288	F
TCGA-KIRC	TCGA.B0.5094.01A.01D.1418.05	kidney	disease tissue	62.9178	M
TCGA-KIRC	TCGA.B0.5094.11A.01D.1418.05	kidney	adjacent normal	62.9178	M
TCGA-KIRC	TCGA.B0.5095.01A.01D.1418.05	kidney	disease tissue	81.9753	M
TCGA-KIRC	TCGA.B0.5095.11A.01D.1418.05	kidney	adjacent normal	81.9753	M
TCGA-KIRC	TCGA.B0.5096.01A.01D.1418.05	kidney	disease tissue	72.8055	F
TCGA-KIRC	TCGA.B0.5096.11A.01D.1418.05	kidney	adjacent normal	72.8055	F
TCGA-KIRC	TCGA.B0.5097.01A.01D.1418.05	kidney	disease tissue	59.8685	F
TCGA-KIRC	TCGA.B0.5097.11A.01D.1418.05	kidney	adjacent normal	59.8685	F
TCGA-KIRC	TCGA.B0.5098.01A.01D.1418.05	kidney	disease tissue	53.7534	F
TCGA-KIRC	TCGA.B0.5098.11A.01D.1418.05	kidney	adjacent normal	53.7534	F
TCGA-KIRC	TCGA.B0.5099.01A.01D.1418.05	kidney	disease tissue	88.6685	F
TCGA-KIRC	TCGA.B0.5099.11A.01D.1418.05	kidney	adjacent normal	88.6685	F
TCGA-KIRC	TCGA.B0.5100.01A.01D.1418.05	kidney	disease tissue	72.5425	M
TCGA-KIRC	TCGA.B0.5100.11A.01D.1418.05	kidney	adjacent normal	72.5425	M
TCGA-KIRC	TCGA.B0.5102.01A.01D.1418.05	kidney	disease tissue	74.389	F
TCGA-KIRC	TCGA.B0.5102.11A.01D.1418.05	kidney	adjacent normal	74.389	F
TCGA-KIRC	TCGA.B0.5104.01A.01D.1418.05	kidney	disease tissue	90.0603	F
TCGA-KIRC	TCGA.B0.5104.11A.01D.1418.05	kidney	adjacent normal	90.0603	F
TCGA-KIRC	TCGA.B0.5106.01A.01D.1418.05	kidney	disease tissue	64.5123	M
TCGA-KIRC	TCGA.B0.5106.11A.01D.1418.05	kidney	adjacent normal	64.5123	M
TCGA-KIRC	TCGA.B0.5107.01A.01D.1418.05	kidney	disease tissue	65.5589	F
TCGA-KIRC	TCGA.B0.5107.11A.01D.1418.05	kidney	adjacent normal	65.5589	F
TCGA-KIRC	TCGA.B0.5108.01A.01D.1418.05	kidney	disease tissue	54.6082	M
TCGA-KIRC	TCGA.B0.5108.11A.01D.1418.05	kidney	adjacent normal	54.6082	M
TCGA-KIRC	TCGA.B0.5109.01A.02D.1418.05	kidney	disease tissue	69.6658	M
TCGA-KIRC	TCGA.B0.5109.11A.01D.1418.05	kidney	adjacent normal	69.6658	M
TCGA-KIRC	TCGA.B0.5110.01A.01D.1418.05	kidney	disease tissue	71.1671	F
TCGA-KIRC	TCGA.B0.5110.11A.01D.1418.05	kidney	adjacent normal	71.1671	F
TCGA-KIRC	TCGA.B0.5113.01A.01D.1418.05	kidney	disease tissue	69.5041	F
TCGA-KIRC	TCGA.B0.5113.11A.01D.1418.05	kidney	adjacent normal	69.5041	F
TCGA-KIRC	TCGA.B0.5115.01A.01D.1418.05	kidney	disease tissue	43.6575	M
TCGA-KIRC	TCGA.B0.5115.11A.01D.1418.05	kidney	adjacent normal	43.6575	M
TCGA-KIRC	TCGA.B0.5116.01A.02D.1418.05	kidney	disease tissue	53.0192	M
TCGA-KIRC	TCGA.B0.5116.11A.01D.1418.05	kidney	adjacent normal	53.0192	M
TCGA-KIRC	TCGA.B0.5117.01A.01D.1418.05	kidney	disease tissue	40.0329	M
TCGA-KIRC	TCGA.B0.5117.11A.01D.1418.05	kidney	adjacent normal	40.0329	M
TCGA-KIRC	TCGA.B0.5119.01A.02D.1418.05	kidney	disease tissue	61.937	F
TCGA-KIRC	TCGA.B0.5119.11A.01D.1418.05	kidney	adjacent normal	61.937	F
TCGA-KIRC	TCGA.B0.5120.01A.01D.1418.05	kidney	disease tissue	72.7644	F
TCGA-KIRC	TCGA.B0.5120.11A.01D.1418.05	kidney	adjacent normal	72.7644	F
TCGA-KIRC	TCGA.B0.5121.01A.02D.1418.05	kidney	disease tissue	56.5342	M
TCGA-KIRC	TCGA.B0.5121.11A.01D.1418.05	kidney	adjacent normal	56.5342	M
TCGA-KIRC	TCGA.B0.5399.01A.01D.1500.05	kidney	disease tissue	46.9726	M
TCGA-KIRC	TCGA.B0.5400.01A.01D.1500.05	kidney	disease tissue	59.7781	F
TCGA-KIRC	TCGA.B0.5400.11A.01D.1500.05	kidney	adjacent normal	59.7781	F
TCGA-KIRC	TCGA.B0.5402.01A.01D.1500.05	kidney	disease tissue	64.3205	M
TCGA-KIRC	TCGA.B0.5402.11A.01D.1500.05	kidney	adjacent normal	64.3205	M
TCGA-KIRC	TCGA.B0.5690.01A.11D.1536.05	kidney	disease tissue	53.9315	F
TCGA-KIRC	TCGA.B0.5692.01A.11D.1536.05	kidney	disease tissue	66.137	F
TCGA-KIRC	TCGA.B0.5693.01A.11D.1536.05	kidney	disease tissue	47.0603	F
TCGA-KIRC	TCGA.B0.5694.01A.11D.1536.05	kidney	disease tissue	71.3973	M
TCGA-KIRC	TCGA.B0.5696.01A.11D.1536.05	kidney	disease tissue	70.0055	M
TCGA-KIRC	TCGA.B0.5697.01A.11D.1536.05	kidney	disease tissue	50.6466	M
TCGA-KIRC	TCGA.B0.5698.01A.11D.1670.05	kidney	disease tissue	77.9123	M
TCGA-KIRC	TCGA.B0.5699.01A.11D.1536.05	kidney	disease tissue	53.8274	M
TCGA-KIRC	TCGA.B0.5700.01A.11D.1536.05	kidney	disease tissue	77.2164	M
TCGA-KIRC	TCGA.B0.5701.01A.11D.1536.05	kidney	disease tissue	65.5205	M
TCGA-KIRC	TCGA.B0.5702.01A.11D.1536.05	kidney	disease tissue	71.7425	M
TCGA-KIRC	TCGA.B0.5705.01A.11D.1536.05	kidney	disease tissue	65.0575	F
TCGA-KIRC	TCGA.B0.5706.01A.11D.1536.05	kidney	disease tissue	45.0466	M
TCGA-KIRC	TCGA.B0.5710.11A.01D.1670.05	kidney	adjacent normal	57.9945	M
TCGA-KIRC	TCGA.B0.5711.01A.11D.1670.05	kidney	disease tissue	50.5315	M
TCGA-KIRC	TCGA.B0.5711.11A.01D.1670.05	kidney	adjacent normal	50.5315	M
TCGA-KIRC	TCGA.B0.5712.01A.11D.1670.05	kidney	disease tissue	68.4603	F
TCGA-KIRC	TCGA.B0.5712.11A.01D.1670.05	kidney	adjacent normal	68.4603	F
TCGA-KIRC	TCGA.B0.5713.01A.11D.1670.05	kidney	disease tissue	75.737	F
TCGA-KIRC	TCGA.B0.5812.01A.11D.1670.05	kidney	disease tissue	53.6986	M
TCGA-KIRC	TCGA.B2.3924.01A.02D.A27A.05	kidney	disease tissue	73.5507	M
TCGA-KIRC	TCGA.B2.3924.01B.03D.A27A.05	kidney	disease tissue	73.5507	M
TCGA-KIRC	TCGA.B2.4101.01A.02D.1275.05	kidney	disease tissue	52.2164	M
TCGA-KIRC	TCGA.B2.5633.01A.01D.1536.05	kidney	disease tissue	56.1452	M
TCGA-KIRC	TCGA.B2.5633.01A.01D.A27A.05	kidney	disease tissue	56.1452	M
TCGA-KIRC	TCGA.B2.5633.01B.04D.A27A.05	kidney	disease tissue	56.1452	M
TCGA-KIRC	TCGA.B2.5635.01A.01D.1536.05	kidney	disease tissue	74.474	M
TCGA-KIRC	TCGA.B2.5635.01A.01D.A27A.05	kidney	disease tissue	74.474	M
TCGA-KIRC	TCGA.B2.5635.01B.04D.A27A.05	kidney	disease tissue	74.474	M
TCGA-KIRC	TCGA.B2.5636.01A.02D.1536.05	kidney	disease tissue	79.1808	M
TCGA-KIRC	TCGA.B2.5641.01A.01D.1536.05	kidney	disease tissue	79.3233	M
TCGA-KIRC	TCGA.B2.A4SR.01A.11D.A264.05	kidney	disease tissue	62.0192	M
TCGA-KIRC	TCGA.B4.5377.01A.01D.1500.05	kidney	disease tissue	68.8082	F
TCGA-KIRC	TCGA.B4.5378.01A.01D.1500.05	kidney	disease tissue	62.9589	M
TCGA-KIRC	TCGA.B4.5832.01A.11D.1670.05	kidney	disease tissue	65.2219	M
TCGA-KIRC	TCGA.B4.5834.01A.11D.1670.05	kidney	disease tissue	59.4877	M
TCGA-KIRC	TCGA.B4.5835.01A.11D.1670.05	kidney	disease tissue	64.1315	F
TCGA-KIRC	TCGA.B4.5836.01A.11D.1670.05	kidney	disease tissue	61.2082	F
TCGA-KIRC	TCGA.B4.5838.01A.11D.1670.05	kidney	disease tissue	52.7178	M
TCGA-KIRC	TCGA.B4.5843.01A.11D.1670.05	kidney	disease tissue	45.9699	M
TCGA-KIRC	TCGA.B8.4146.01B.11D.1670.05	kidney	disease tissue	41.2685	F
TCGA-KIRC	TCGA.B8.4621.01A.01D.1500.05	kidney	disease tissue	63.4959	M
TCGA-KIRC	TCGA.B8.4622.01A.02D.1275.05	kidney	disease tissue	57.9041	M
TCGA-KIRC	TCGA.B8.5158.01A.01D.1418.05	kidney	disease tissue	56.8877	M
TCGA-KIRC	TCGA.B8.5159.01A.01D.1418.05	kidney	disease tissue	61.5397	F
TCGA-KIRC	TCGA.B8.5162.01A.01D.1418.05	kidney	disease tissue	63.0356	M
TCGA-KIRC	TCGA.B8.5163.01A.01D.1418.05	kidney	disease tissue	63.8164	F
TCGA-KIRC	TCGA.B8.5164.01A.01D.1418.05	kidney	disease tissue	65.3781	M
TCGA-KIRC	TCGA.B8.5165.01A.01D.1418.05	kidney	disease tissue	43.5562	M
TCGA-KIRC	TCGA.B8.5545.01A.01D.1670.05	kidney	disease tissue	42.126	M
TCGA-KIRC	TCGA.B8.5546.01A.01D.1536.05	kidney	disease tissue	38.6658	F
TCGA-KIRC	TCGA.B8.5549.01A.01D.1536.05	kidney	disease tissue	53.5918	M
TCGA-KIRC	TCGA.B8.5550.01A.01D.1536.05	kidney	disease tissue	71.0603	M
TCGA-KIRC	TCGA.B8.5551.01A.01D.1536.05	kidney	disease tissue	65.6877	F
TCGA-KIRC	TCGA.B8.5552.01B.11D.1670.05	kidney	disease tissue	41.6959	F
TCGA-KIRC	TCGA.B8.5553.01A.01D.1536.05	kidney	disease tissue	67.7507	F
TCGA-KIRC	TCGA.B8.A54D.01A.21D.A264.05	kidney	disease tissue	69.6685	M
TCGA-KIRC	TCGA.B8.A54E.01A.11D.A264.05	kidney	disease tissue	62.7397	F
TCGA-KIRC	TCGA.B8.A54F.01A.11D.A264.05	kidney	disease tissue	49.3918	F
TCGA-KIRC	TCGA.B8.A54G.01A.11D.A264.05	kidney	disease tissue	50.9918	M
TCGA-KIRC	TCGA.B8.A54H.01A.11D.A33L.05	kidney	disease tissue	69.1589	F
TCGA-KIRC	TCGA.B8.A54I.01A.21D.A33L.05	kidney	disease tissue	48.5534	M
TCGA-KIRC	TCGA.B8.A54J.01A.11D.A33L.05	kidney	disease tissue	60.4685	M
TCGA-KIRC	TCGA.B8.A54K.01A.11D.A33L.05	kidney	disease tissue	61.9918	M
TCGA-KIRC	TCGA.B8.A7U6.01A.12D.A36Y.05	kidney	disease tissue	54.2548	F
TCGA-KIRC	TCGA.B8.A8YJ.01A.13D.A39G.05	kidney	disease tissue	60.2575	F
TCGA-KIRC	TCGA.BP.4177.01A.02D.1418.05	kidney	disease tissue	65.6301	M
TCGA-KIRC	TCGA.BP.4177.11A.01D.1418.05	kidney	adjacent normal	65.6301	M
TCGA-KIRC	TCGA.BP.4760.01A.02D.1418.05	kidney	disease tissue	69.2274	M
TCGA-KIRC	TCGA.BP.4760.11A.01D.1418.05	kidney	adjacent normal	69.2274	M
TCGA-KIRC	TCGA.BP.4770.01A.01D.1500.05	kidney	disease tissue	73.4904	F
TCGA-KIRC	TCGA.BP.4770.11A.01D.1500.05	kidney	adjacent normal	73.4904	F
TCGA-KIRC	TCGA.BP.4782.01A.02D.1418.05	kidney	disease tissue	55.074	F
TCGA-KIRC	TCGA.BP.4782.11A.01D.1418.05	kidney	adjacent normal	55.074	F
TCGA-KIRC	TCGA.BP.4795.01A.02D.1418.05	kidney	disease tissue	74.4164	F
TCGA-KIRC	TCGA.BP.4795.11A.01D.1418.05	kidney	adjacent normal	74.4164	F
TCGA-KIRC	TCGA.BP.4801.01A.02D.1418.05	kidney	disease tissue	57.0548	M
TCGA-KIRC	TCGA.BP.4801.11A.01D.1418.05	kidney	adjacent normal	57.0548	M
TCGA-KIRC	TCGA.BP.4993.01A.02D.1418.05	kidney	disease tissue	58.6493	M
TCGA-KIRC	TCGA.BP.4993.11A.01D.1418.05	kidney	adjacent normal	58.6493	M
TCGA-KIRC	TCGA.BP.5010.01A.02D.1418.05	kidney	disease tissue	63.3699	M
TCGA-KIRC	TCGA.BP.5010.11A.01D.1418.05	kidney	adjacent normal	63.3699	M
TCGA-KIRC	TCGA.BP.5168.01A.01D.1418.05	kidney	disease tissue	75.8685	M
TCGA-KIRC	TCGA.BP.5168.11A.01D.1418.05	kidney	adjacent normal	75.8685	M
TCGA-KIRC	TCGA.BP.5169.01A.01D.1424.05	kidney	disease tissue	70.1781	M
TCGA-KIRC	TCGA.BP.5169.11A.01D.1424.05	kidney	adjacent normal	70.1781	M
TCGA-KIRC	TCGA.BP.5170.01A.01D.1424.05	kidney	disease tissue	55.4219	M
TCGA-KIRC	TCGA.BP.5170.11A.01D.1424.05	kidney	adjacent normal	55.4219	M
TCGA-KIRC	TCGA.BP.5173.01A.01D.1424.05	kidney	disease tissue	75.1671	M
TCGA-KIRC	TCGA.BP.5173.11A.01D.1424.05	kidney	adjacent normal	75.1671	M
TCGA-KIRC	TCGA.BP.5174.01A.01D.1424.05	kidney	disease tissue	45.7342	F
TCGA-KIRC	TCGA.BP.5174.11A.01D.1424.05	kidney	adjacent normal	45.7342	F
TCGA-KIRC	TCGA.BP.5175.01A.01D.1424.05	kidney	disease tissue	60.1342	M
TCGA-KIRC	TCGA.BP.5175.11A.01D.1424.05	kidney	adjacent normal	60.1342	M
TCGA-KIRC	TCGA.BP.5176.01A.01D.1424.05	kidney	disease tissue	78.7041	F
TCGA-KIRC	TCGA.BP.5176.11A.01D.1424.05	kidney	adjacent normal	78.7041	F
TCGA-KIRC	TCGA.BP.5177.01A.01D.1424.05	kidney	disease tissue	46.9781	F
TCGA-KIRC	TCGA.BP.5177.11A.01D.1424.05	kidney	adjacent normal	46.9781	F
TCGA-KIRC	TCGA.BP.5178.01A.01D.1424.05	kidney	disease tissue	71.4247	M
TCGA-KIRC	TCGA.BP.5178.11A.01D.1424.05	kidney	adjacent normal	71.4247	M
TCGA-KIRC	TCGA.BP.5180.01A.01D.1424.05	kidney	disease tissue	53.1863	M
TCGA-KIRC	TCGA.BP.5180.11A.01D.1424.05	kidney	adjacent normal	53.1863	M
TCGA-KIRC	TCGA.BP.5181.01A.01D.1424.05	kidney	disease tissue	58.9425	F
TCGA-KIRC	TCGA.BP.5181.11A.01D.1424.05	kidney	adjacent normal	58.9425	F
TCGA-KIRC	TCGA.BP.5182.01A.01D.1424.05	kidney	disease tissue	56.4301	M
TCGA-KIRC	TCGA.BP.5182.11A.01D.1424.05	kidney	adjacent normal	56.4301	M
TCGA-KIRC	TCGA.BP.5183.01A.01D.1424.05	kidney	disease tissue	57.2082	M
TCGA-KIRC	TCGA.BP.5183.11A.01D.1424.05	kidney	adjacent normal	57.2082	M
TCGA-KIRC	TCGA.BP.5184.01A.01D.1424.05	kidney	disease tissue	54.0986	M
TCGA-KIRC	TCGA.BP.5184.11A.01D.1424.05	kidney	adjacent normal	54.0986	M
TCGA-KIRC	TCGA.BP.5185.01A.01D.1424.05	kidney	disease tissue	56.0822	M
TCGA-KIRC	TCGA.BP.5185.11A.01D.1424.05	kidney	adjacent normal	56.0822	M
TCGA-KIRC	TCGA.BP.5186.01A.01D.1424.05	kidney	disease tissue	50.2685	F
TCGA-KIRC	TCGA.BP.5186.11A.01D.1424.05	kidney	adjacent normal	50.2685	F
TCGA-KIRC	TCGA.BP.5187.01A.01D.1424.05	kidney	disease tissue	54.7918	M
TCGA-KIRC	TCGA.BP.5187.11A.01D.1424.05	kidney	adjacent normal	54.7918	M
TCGA-KIRC	TCGA.BP.5189.01A.02D.1424.05	kidney	disease tissue	60.7014	M
TCGA-KIRC	TCGA.BP.5189.11A.01D.1424.05	kidney	adjacent normal	60.7014	M
TCGA-KIRC	TCGA.BP.5190.01A.01D.1424.05	kidney	disease tissue	61.0548	M
TCGA-KIRC	TCGA.BP.5190.11A.01D.1424.05	kidney	adjacent normal	61.0548	M
TCGA-KIRC	TCGA.BP.5191.01A.01D.1424.05	kidney	disease tissue	80.0192	M
TCGA-KIRC	TCGA.BP.5191.11A.01D.1424.05	kidney	adjacent normal	80.0192	M
TCGA-KIRC	TCGA.BP.5192.01A.01D.1424.05	kidney	disease tissue	59.9753	M
TCGA-KIRC	TCGA.BP.5192.11A.01D.1424.05	kidney	adjacent normal	59.9753	M
TCGA-KIRC	TCGA.BP.5194.01A.02D.1424.05	kidney	disease tissue	39.8658	M
TCGA-KIRC	TCGA.BP.5194.11A.01D.1424.05	kidney	adjacent normal	39.8658	M
TCGA-KIRC	TCGA.BP.5195.01A.02D.1424.05	kidney	disease tissue	75.4712	M
TCGA-KIRC	TCGA.BP.5195.11A.01D.1424.05	kidney	adjacent normal	75.4712	M
TCGA-KIRC	TCGA.BP.5196.01A.01D.1424.05	kidney	disease tissue	54.0247	M
TCGA-KIRC	TCGA.BP.5196.11A.01D.1424.05	kidney	adjacent normal	54.0247	M
TCGA-KIRC	TCGA.BP.5198.01A.01D.1424.05	kidney	disease tissue	72.2192	M
TCGA-KIRC	TCGA.BP.5198.11A.01D.1424.05	kidney	adjacent normal	72.2192	M
TCGA-KIRC	TCGA.BP.5199.01A.01D.1424.05	kidney	disease tissue	58.2356	M
TCGA-KIRC	TCGA.BP.5199.11A.01D.1424.05	kidney	adjacent normal	58.2356	M
TCGA-KIRC	TCGA.BP.5200.01A.01D.1424.05	kidney	disease tissue	44.3753	M
TCGA-KIRC	TCGA.BP.5200.11A.01D.1424.05	kidney	adjacent normal	44.3753	M
TCGA-KIRC	TCGA.BP.5201.01A.01D.1424.05	kidney	disease tissue	63.3562	M
TCGA-KIRC	TCGA.BP.5201.11A.01D.1424.05	kidney	adjacent normal	63.3562	M
TCGA-KIRC	TCGA.BP.5202.01A.02D.1424.05	kidney	disease tissue	75.4959	M
TCGA-KIRC	TCGA.BP.5202.11A.01D.1424.05	kidney	adjacent normal	75.4959	M
TCGA-KIRC	TCGA.CJ.4869.01A.02D.1424.05	kidney	disease tissue	49.1041	M
TCGA-KIRC	TCGA.CJ.4869.11A.01D.1424.05	kidney	adjacent normal	49.1041	M
TCGA-KIRC	TCGA.CJ.4882.01A.02D.1424.05	kidney	disease tissue	57.737	M
TCGA-KIRC	TCGA.CJ.4882.11A.01D.1424.05	kidney	adjacent normal	57.737	M
TCGA-KIRC	TCGA.CJ.4897.01A.03D.1424.05	kidney	disease tissue	79.7918	F
TCGA-KIRC	TCGA.CJ.4897.11A.01D.1424.05	kidney	adjacent normal	79.7918	F
TCGA-KIRC	TCGA.CJ.4901.01A.01D.1424.05	kidney	disease tissue	47.6603	M
TCGA-KIRC	TCGA.CJ.4901.11A.01D.1424.05	kidney	adjacent normal	47.6603	M
TCGA-KIRC	TCGA.CJ.4902.01A.01D.1424.05	kidney	disease tissue	61.4356	M
TCGA-KIRC	TCGA.CJ.4902.11A.01D.1424.05	kidney	adjacent normal	61.4356	M
TCGA-KIRC	TCGA.CJ.4903.01A.01D.1424.05	kidney	disease tissue	50.7123	M
TCGA-KIRC	TCGA.CJ.4903.11A.01D.1424.05	kidney	adjacent normal	50.7123	M
TCGA-KIRC	TCGA.CJ.4904.01A.02D.1424.05	kidney	disease tissue	60.3726	F
TCGA-KIRC	TCGA.CJ.4904.11A.01D.1424.05	kidney	adjacent normal	60.3726	F
TCGA-KIRC	TCGA.CJ.4905.01A.02D.1424.05	kidney	disease tissue	62.6411	F
TCGA-KIRC	TCGA.CJ.4905.11A.01D.1424.05	kidney	adjacent normal	62.6411	F
TCGA-KIRC	TCGA.CJ.4907.01A.01D.1424.05	kidney	disease tissue	58.1041	M
TCGA-KIRC	TCGA.CJ.4907.11A.01D.1424.05	kidney	adjacent normal	58.1041	M
TCGA-KIRC	TCGA.CJ.4908.01A.01D.1424.05	kidney	disease tissue	38.9753	M
TCGA-KIRC	TCGA.CJ.4908.11A.01D.1424.05	kidney	adjacent normal	38.9753	M
TCGA-KIRC	TCGA.CJ.4912.01A.01D.1424.05	kidney	disease tissue	61.9808	M
TCGA-KIRC	TCGA.CJ.4912.11A.01D.1424.05	kidney	adjacent normal	61.9808	M
TCGA-KIRC	TCGA.CJ.4913.01A.01D.1424.05	kidney	disease tissue	45.9096	F
TCGA-KIRC	TCGA.CJ.4913.11A.01D.1424.05	kidney	adjacent normal	45.9096	F
TCGA-KIRC	TCGA.CJ.4916.01A.01D.1424.05	kidney	disease tissue	69.7808	F
TCGA-KIRC	TCGA.CJ.4916.11A.01D.1424.05	kidney	adjacent normal	69.7808	F
TCGA-KIRC	TCGA.CJ.4918.01A.01D.1424.05	kidney	disease tissue	64.0521	M
TCGA-KIRC	TCGA.CJ.4918.11A.01D.1424.05	kidney	adjacent normal	64.0521	M
TCGA-KIRC	TCGA.CJ.4920.01A.01D.1424.05	kidney	disease tissue	64.811	F
TCGA-KIRC	TCGA.CJ.4920.11A.01D.1424.05	kidney	adjacent normal	64.811	F
TCGA-KIRC	TCGA.CJ.4923.01A.01D.1424.05	kidney	disease tissue	63.9808	F
TCGA-KIRC	TCGA.CJ.4923.11A.01D.1424.05	kidney	adjacent normal	63.9808	F
TCGA-KIRC	TCGA.CJ.5671.01A.11D.1536.05	kidney	disease tissue	51.9288	M
TCGA-KIRC	TCGA.CJ.5672.01A.11D.1536.05	kidney	disease tissue	84.6575	M
TCGA-KIRC	TCGA.CJ.5675.01A.11D.1536.05	kidney	disease tissue	70.1836	M
TCGA-KIRC	TCGA.CJ.5676.01A.11D.1536.05	kidney	disease tissue	47.0411	M
TCGA-KIRC	TCGA.CJ.5679.01A.11D.1536.05	kidney	disease tissue	73.5836	M
TCGA-KIRC	TCGA.CJ.5681.01A.11D.1536.05	kidney	disease tissue	44.1671	F
TCGA-KIRC	TCGA.CJ.5682.01A.11D.1536.05	kidney	disease tissue	60.9425	M
TCGA-KIRC	TCGA.CJ.5683.01A.11D.1536.05	kidney	disease tissue	78.7534	M
TCGA-KIRC	TCGA.CJ.5684.01A.11D.1536.05	kidney	disease tissue	61.811	M
TCGA-KIRC	TCGA.CJ.5689.01A.11D.1536.05	kidney	disease tissue	90.0603	M
TCGA-KIRC	TCGA.CJ.6027.01A.11D.1670.05	kidney	disease tissue	77.6959	M
TCGA-KIRC	TCGA.CJ.6028.01A.11D.1670.05	kidney	disease tissue	58.5753	M
TCGA-KIRC	TCGA.CJ.6030.01A.11D.1670.05	kidney	disease tissue	66.0164	M
TCGA-KIRC	TCGA.CJ.6031.01A.11D.1670.05	kidney	disease tissue	54.5342	M
TCGA-KIRC	TCGA.CJ.6032.01A.11D.1670.05	kidney	disease tissue	63.863	F
TCGA-KIRC	TCGA.CJ.6033.01A.11D.1670.05	kidney	disease tissue	54.5726	F
TCGA-KIRC	TCGA.CW.5581.01A.02D.1536.05	kidney	disease tissue	44.3699	M
TCGA-KIRC	TCGA.CW.5583.01A.02D.1536.05	kidney	disease tissue	51.1397	F
TCGA-KIRC	TCGA.CW.5587.01A.01D.1536.05	kidney	disease tissue	62.1726	F
TCGA-KIRC	TCGA.CW.6087.01A.11D.1670.05	kidney	disease tissue	61.474	M
TCGA-KIRC	TCGA.CW.6088.01A.11D.1670.05	kidney	disease tissue	60.3288	M
TCGA-KIRC	TCGA.CW.6090.01A.11D.1670.05	kidney	disease tissue	68.2438	M
TCGA-KIRC	TCGA.CW.6093.01A.11D.1670.05	kidney	disease tissue	73.7233	M
TCGA-KIRC	TCGA.CZ.4853.01A.01D.1424.05	kidney	disease tissue	82.7151	M
TCGA-KIRC	TCGA.CZ.4853.11A.01D.1424.05	kidney	adjacent normal	82.7151	M
TCGA-KIRC	TCGA.CZ.4856.01A.02D.1424.05	kidney	disease tissue	62.1479	F
TCGA-KIRC	TCGA.CZ.4856.11A.01D.1424.05	kidney	adjacent normal	62.1479	F
TCGA-KIRC	TCGA.CZ.4859.01A.02D.1424.05	kidney	disease tissue	59.8411	F
TCGA-KIRC	TCGA.CZ.4859.11A.01D.1424.05	kidney	adjacent normal	59.8411	F
TCGA-KIRC	TCGA.CZ.4863.01A.01D.1500.05	kidney	disease tissue	51.3151	F
TCGA-KIRC	TCGA.CZ.4863.11A.01D.1500.05	kidney	adjacent normal	51.3151	F
TCGA-KIRC	TCGA.CZ.4864.01A.01D.1500.05	kidney	disease tissue	86.4575	M
TCGA-KIRC	TCGA.CZ.4864.11A.01D.1500.05	kidney	adjacent normal	86.4575	M
TCGA-KIRC	TCGA.CZ.4865.01A.02D.1500.05	kidney	disease tissue	70.4356	F
TCGA-KIRC	TCGA.CZ.4865.11A.01D.1500.05	kidney	adjacent normal	70.4356	F
TCGA-KIRC	TCGA.CZ.4866.01A.01D.1500.05	kidney	disease tissue	79.1178	F
TCGA-KIRC	TCGA.CZ.4866.11A.01D.1500.05	kidney	adjacent normal	79.1178	F
TCGA-KIRC	TCGA.CZ.5451.01A.01D.1500.05	kidney	disease tissue	74.8274	M
TCGA-KIRC	TCGA.CZ.5451.11A.01D.1500.05	kidney	adjacent normal	74.8274	M
TCGA-KIRC	TCGA.CZ.5452.01A.01D.1500.05	kidney	disease tissue	69.8247	M
TCGA-KIRC	TCGA.CZ.5452.11A.01D.1500.05	kidney	adjacent normal	69.8247	M
TCGA-KIRC	TCGA.CZ.5453.01A.01D.1500.05	kidney	disease tissue	67.5069	M
TCGA-KIRC	TCGA.CZ.5453.11A.01D.1500.05	kidney	adjacent normal	67.5069	M
TCGA-KIRC	TCGA.CZ.5454.01A.01D.1500.05	kidney	disease tissue	63.2411	M
TCGA-KIRC	TCGA.CZ.5454.11A.01D.1500.05	kidney	adjacent normal	63.2411	M
TCGA-KIRC	TCGA.CZ.5455.01A.01D.1500.05	kidney	disease tissue	63.4247	M
TCGA-KIRC	TCGA.CZ.5455.11A.01D.1500.05	kidney	adjacent normal	63.4247	M
TCGA-KIRC	TCGA.CZ.5456.01A.01D.1500.05	kidney	disease tissue	57.9836	M
TCGA-KIRC	TCGA.CZ.5456.11A.01D.1500.05	kidney	adjacent normal	57.9836	M
TCGA-KIRC	TCGA.CZ.5457.01A.01D.1500.05	kidney	disease tissue	62.3644	M
TCGA-KIRC	TCGA.CZ.5457.11A.01D.1500.05	kidney	adjacent normal	62.3644	M
TCGA-KIRC	TCGA.CZ.5458.01A.01D.1500.05	kidney	disease tissue	43.2603	M
TCGA-KIRC	TCGA.CZ.5458.11A.01D.1500.05	kidney	adjacent normal	43.2603	M
TCGA-KIRC	TCGA.CZ.5459.01A.01D.1500.05	kidney	disease tissue	63.8849	M
TCGA-KIRC	TCGA.CZ.5459.11A.01D.1500.05	kidney	adjacent normal	63.8849	M
TCGA-KIRC	TCGA.CZ.5460.01A.01D.1500.05	kidney	disease tissue	55.8685	M
TCGA-KIRC	TCGA.CZ.5460.11A.01D.1500.05	kidney	adjacent normal	55.8685	M
TCGA-KIRC	TCGA.CZ.5461.01A.01D.1500.05	kidney	disease tissue	52.137	M
TCGA-KIRC	TCGA.CZ.5461.11A.01D.1500.05	kidney	adjacent normal	52.137	M
TCGA-KIRC	TCGA.CZ.5462.01A.01D.1500.05	kidney	disease tissue	83.9973	M
TCGA-KIRC	TCGA.CZ.5462.11A.01D.1500.05	kidney	adjacent normal	83.9973	M
TCGA-KIRC	TCGA.CZ.5463.01A.01D.1500.05	kidney	disease tissue	76.4685	M
TCGA-KIRC	TCGA.CZ.5463.11A.01D.1500.05	kidney	adjacent normal	76.4685	M
TCGA-KIRC	TCGA.CZ.5464.01A.01D.1500.05	kidney	disease tissue	69.7616	M
TCGA-KIRC	TCGA.CZ.5464.11A.01D.1500.05	kidney	adjacent normal	69.7616	M
TCGA-KIRC	TCGA.CZ.5465.01A.01D.1500.05	kidney	disease tissue	76.2685	F
TCGA-KIRC	TCGA.CZ.5465.11A.01D.1500.05	kidney	adjacent normal	76.2685	F
TCGA-KIRC	TCGA.CZ.5466.01A.01D.1500.05	kidney	disease tissue	67.5863	M
TCGA-KIRC	TCGA.CZ.5466.11A.01D.1500.05	kidney	adjacent normal	67.5863	M
TCGA-KIRC	TCGA.CZ.5467.01A.01D.1500.05	kidney	disease tissue	86.2274	F
TCGA-KIRC	TCGA.CZ.5467.11A.01D.1500.05	kidney	adjacent normal	86.2274	F
TCGA-KIRC	TCGA.CZ.5468.01A.01D.1500.05	kidney	disease tissue	84.189	M
TCGA-KIRC	TCGA.CZ.5468.11A.01D.1500.05	kidney	adjacent normal	84.189	M
TCGA-KIRC	TCGA.CZ.5469.01A.01D.1500.05	kidney	disease tissue	41.7589	M
TCGA-KIRC	TCGA.CZ.5469.11A.01D.1500.05	kidney	adjacent normal	41.7589	M
TCGA-KIRC	TCGA.CZ.5470.01A.01D.1500.05	kidney	disease tissue	72.5863	F
TCGA-KIRC	TCGA.CZ.5470.11A.01D.1500.05	kidney	adjacent normal	72.5863	F
TCGA-KIRC	TCGA.CZ.5984.01A.11D.1670.05	kidney	disease tissue	51.4384	M
TCGA-KIRC	TCGA.CZ.5985.01A.11D.1670.05	kidney	disease tissue	58.1973	M
TCGA-KIRC	TCGA.CZ.5986.01A.11D.1670.05	kidney	disease tissue	61.5233	M
TCGA-KIRC	TCGA.CZ.5987.01A.11D.1670.05	kidney	disease tissue	60.0767	M
TCGA-KIRC	TCGA.CZ.5989.01A.11D.1670.05	kidney	disease tissue	60.7397	M
TCGA-KIRC	TCGA.DV.5568.01A.01D.1536.05	kidney	disease tissue	26.6137	M
TCGA-KIRC	TCGA.DV.5573.01A.01D.1536.05	kidney	disease tissue	41.8192	M
TCGA-KIRC	TCGA.DV.5575.01A.01D.1536.05	kidney	disease tissue	52.1151	F
TCGA-KIRC	TCGA.DV.5576.01A.01D.1536.05	kidney	disease tissue	55.6438	F
TCGA-KIRC	TCGA.DV.A4VX.01A.11D.A264.05	kidney	disease tissue	59.3699	M
TCGA-KIRC	TCGA.DV.A4VZ.01A.11D.A264.05	kidney	disease tissue	53.589	M
TCGA-KIRC	TCGA.DV.A4W0.01A.11D.A264.05	kidney	disease tissue	55.0712	M
TCGA-KIRC	TCGA.DV.A4W0.05A.11D.A264.05	kidney	disease tissue	55.0712	M
TCGA-KIRC	TCGA.EU.5904.01A.11D.1670.05	kidney	disease tissue	47.8575	F
TCGA-KIRC	TCGA.EU.5905.01A.11D.1670.05	kidney	disease tissue	67.0548	F
TCGA-KIRC	TCGA.EU.5906.01A.11D.1670.05	kidney	disease tissue	55.4685	M
TCGA-KIRC	TCGA.G6.A5PC.01A.11D.A33L.05	kidney	disease tissue	54.874	F
TCGA-KIRC	TCGA.G6.A8L6.01A.11D.A36Y.05	kidney	disease tissue	55.6329	M
TCGA-KIRC	TCGA.G6.A8L7.01A.11D.A36Y.05	kidney	disease tissue	81.8712	F
TCGA-KIRC	TCGA.G6.A8L8.01A.21D.A36Y.05	kidney	disease tissue	62.0521	F
TCGA-KIRC	TCGA.GK.A6C7.01A.11D.A33L.05	kidney	disease tissue	77.0055	F
TCGA-KIRC	TCGA.MM.A563.01A.11D.A264.05	kidney	disease tissue	41.1973	M
TCGA-KIRC	TCGA.MM.A564.01A.11D.A264.05	kidney	disease tissue	68.263	M
TCGA-KIRC	TCGA.MM.A84U.01A.11D.A36Y.05	kidney	disease tissue	58.5616	F
TCGA-KIRC	TCGA.MW.A4EC.01A.11D.A264.05	kidney	disease tissue	73.011	F
TCGA-KIRC	TCGA.T7.A92I.01A.11D.A36Y.05	kidney	disease tissue	47.4822	F
TCGA-KIRP	TCGA.2K.A9WE.01A.11D.A383.05	kidney	disease tissue	53.7068	M
TCGA-KIRP	TCGA.2Z.A9J1.01A.11D.A383.05	kidney	disease tissue	71.9014	M
TCGA-KIRP	TCGA.2Z.A9J2.01A.11D.A383.05	kidney	disease tissue	71.6	F
TCGA-KIRP	TCGA.2Z.A9J3.01A.12D.A383.05	kidney	disease tissue	67.4685	M
TCGA-KIRP	TCGA.2Z.A9J5.01A.21D.A383.05	kidney	disease tissue	80.2055	M
TCGA-KIRP	TCGA.2Z.A9J6.01A.11D.A383.05	kidney	disease tissue	61	M
TCGA-KIRP	TCGA.2Z.A9J7.01A.11D.A383.05	kidney	disease tissue	63.6438	M
TCGA-KIRP	TCGA.2Z.A9J8.01A.11D.A42K.05	kidney	disease tissue	50.6795	M
TCGA-KIRP	TCGA.2Z.A9J9.01A.11D.A42K.05	kidney	disease tissue	77.6603	M
TCGA-KIRP	TCGA.2Z.A9JD.01A.11D.A42K.05	kidney	disease tissue	66.7671	M
TCGA-KIRP	TCGA.2Z.A9JE.01A.11D.A42K.05	kidney	disease tissue	59.0603	M
TCGA-KIRP	TCGA.2Z.A9JG.01A.11D.A42K.05	kidney	disease tissue	64.2685	M
TCGA-KIRP	TCGA.2Z.A9JI.01A.11D.A42K.05	kidney	disease tissue	38.8932	M
TCGA-KIRP	TCGA.2Z.A9JJ.01A.11D.A42K.05	kidney	disease tissue	69.1507	F
TCGA-KIRP	TCGA.2Z.A9JK.01A.11D.A42K.05	kidney	disease tissue	50.7945	M
TCGA-KIRP	TCGA.2Z.A9JL.01A.11D.A42K.05	kidney	disease tissue	47.5808	M
TCGA-KIRP	TCGA.2Z.A9JM.01A.12D.A42K.05	kidney	disease tissue	28.2822	M
TCGA-KIRP	TCGA.2Z.A9JN.01A.21D.A42K.05	kidney	disease tissue	50.0384	F
TCGA-KIRP	TCGA.2Z.A9JO.01A.11D.A42K.05	kidney	disease tissue	56.0712	F
TCGA-KIRP	TCGA.2Z.A9JP.01A.11D.A42K.05	kidney	disease tissue	63.5808	M
TCGA-KIRP	TCGA.2Z.A9JQ.01A.11D.A42K.05	kidney	disease tissue	66.4219	M
TCGA-KIRP	TCGA.2Z.A9JR.01A.12D.A42K.05	kidney	disease tissue	57.3479	M
TCGA-KIRP	TCGA.2Z.A9JS.01A.21D.A42K.05	kidney	disease tissue	74.1178	M
TCGA-KIRP	TCGA.2Z.A9JT.01A.11D.A42K.05	kidney	disease tissue	71.5836	M
TCGA-KIRP	TCGA.4A.A93W.01A.11D.A36Y.05	kidney	disease tissue	66.074	F
TCGA-KIRP	TCGA.4A.A93X.01A.11D.A36Y.05	kidney	disease tissue	58.4877	M
TCGA-KIRP	TCGA.4A.A93Y.01A.11D.A36Y.05	kidney	disease tissue	63.6329	F
TCGA-KIRP	TCGA.5P.A9JV.01A.12D.A42K.05	kidney	disease tissue	49.2411	M
TCGA-KIRP	TCGA.5P.A9JW.01A.11D.A42K.05	kidney	disease tissue	64.5753	M
TCGA-KIRP	TCGA.5P.A9JY.01A.11D.A42K.05	kidney	disease tissue	79.126	M
TCGA-KIRP	TCGA.5P.A9JZ.01A.11D.A42K.05	kidney	disease tissue	51.7397	F
TCGA-KIRP	TCGA.5P.A9K0.01A.11D.A42K.05	kidney	disease tissue	75.1616	M
TCGA-KIRP	TCGA.5P.A9K2.01A.11D.A42K.05	kidney	disease tissue	62.9151	M
TCGA-KIRP	TCGA.5P.A9K3.01A.11D.A42K.05	kidney	disease tissue	59.8055	M
TCGA-KIRP	TCGA.5P.A9K4.01A.11D.A42K.05	kidney	disease tissue	54.7562	M
TCGA-KIRP	TCGA.5P.A9K6.01A.11D.A42K.05	kidney	disease tissue	64.0658	M
TCGA-KIRP	TCGA.5P.A9K8.01A.11D.A42K.05	kidney	disease tissue	51.726	F
TCGA-KIRP	TCGA.5P.A9K9.01A.11D.A42K.05	kidney	disease tissue	59.1781	F
TCGA-KIRP	TCGA.5P.A9KA.01A.11D.A42K.05	kidney	disease tissue	61.7671	M
TCGA-KIRP	TCGA.5P.A9KC.01A.11D.A42K.05	kidney	disease tissue	51.9863	F
TCGA-KIRP	TCGA.5P.A9KE.01A.11D.A42K.05	kidney	disease tissue	70.6986	M
TCGA-KIRP	TCGA.5P.A9KF.01A.11D.A42K.05	kidney	disease tissue	53.7836	M
TCGA-KIRP	TCGA.5P.A9KH.01A.11D.A42K.05	kidney	disease tissue	77.2411	M
TCGA-KIRP	TCGA.A4.7286.01A.11D.2137.05	kidney	disease tissue	42.8247	M
TCGA-KIRP	TCGA.A4.7287.01A.11D.2137.05	kidney	disease tissue	75.674	F
TCGA-KIRP	TCGA.A4.7288.01A.11D.2137.05	kidney	disease tissue	71.9671	F
TCGA-KIRP	TCGA.A4.7288.11A.01D.2137.05	kidney	adjacent normal	71.9671	F
TCGA-KIRP	TCGA.A4.7583.01A.11D.2137.05	kidney	disease tissue	60.1699	M
TCGA-KIRP	TCGA.A4.7584.01A.11D.2137.05	kidney	disease tissue	59.6767	M
TCGA-KIRP	TCGA.A4.7585.01A.11D.2137.05	kidney	disease tissue	67.8849	M
TCGA-KIRP	TCGA.A4.7585.11A.01D.2137.05	kidney	adjacent normal	67.8849	M
TCGA-KIRP	TCGA.A4.7732.01A.11D.2137.05	kidney	disease tissue	55.4137	M
TCGA-KIRP	TCGA.A4.7732.11A.01D.2137.05	kidney	adjacent normal	55.4137	M
TCGA-KIRP	TCGA.A4.7734.01A.11D.2137.05	kidney	disease tissue	53.7315	F
TCGA-KIRP	TCGA.A4.7828.01A.11D.2137.05	kidney	disease tissue	74.3068	F
TCGA-KIRP	TCGA.A4.7915.01A.11D.2202.05	kidney	disease tissue	35.1562	F
TCGA-KIRP	TCGA.A4.7996.01A.11D.2202.05	kidney	disease tissue	61.8055	F
TCGA-KIRP	TCGA.A4.7997.01A.11D.2202.05	kidney	disease tissue	67.0849	M
TCGA-KIRP	TCGA.A4.8098.01A.11D.2399.05	kidney	disease tissue	73.1096	M
TCGA-KIRP	TCGA.A4.8310.01A.11D.2399.05	kidney	disease tissue	58.389	M
TCGA-KIRP	TCGA.A4.8311.01A.11D.2399.05	kidney	disease tissue	60.8767	M
TCGA-KIRP	TCGA.A4.8312.01A.11D.2399.05	kidney	disease tissue	60.9068	M
TCGA-KIRP	TCGA.A4.8515.01A.11D.2399.05	kidney	disease tissue	47.5205	M
TCGA-KIRP	TCGA.A4.8516.01A.11D.2399.05	kidney	disease tissue	62.6822	M
TCGA-KIRP	TCGA.A4.8517.01A.11D.2399.05	kidney	disease tissue	71.4795	M
TCGA-KIRP	TCGA.A4.8518.01A.11D.2399.05	kidney	disease tissue	48.5288	M
TCGA-KIRP	TCGA.A4.8630.01A.11D.2399.05	kidney	disease tissue	59.9562	F
TCGA-KIRP	TCGA.A4.A48D.01A.11D.A254.05	kidney	disease tissue	85.0356	M
TCGA-KIRP	TCGA.A4.A4ZT.01A.11D.A26R.05	kidney	disease tissue	71.3918	F
TCGA-KIRP	TCGA.A4.A57E.01A.11D.A26R.05	kidney	disease tissue	59.9589	M
TCGA-KIRP	TCGA.A4.A5DU.01A.11D.A28O.05	kidney	disease tissue	45.9699	F
TCGA-KIRP	TCGA.A4.A5XZ.01A.11D.A31Y.05	kidney	disease tissue	65.7699	F
TCGA-KIRP	TCGA.A4.A5Y0.01A.11D.A31Y.05	kidney	disease tissue	61.2082	F
TCGA-KIRP	TCGA.A4.A5Y1.01A.11D.A28O.05	kidney	disease tissue	75.4548	M
TCGA-KIRP	TCGA.A4.A6HP.01A.11D.A31Y.05	kidney	disease tissue	66.9781	M
TCGA-KIRP	TCGA.A4.A772.01A.11D.A341.05	kidney	disease tissue	39.1178	M
TCGA-KIRP	TCGA.A4.A7UZ.01A.12D.A356.05	kidney	disease tissue	71.9562	M
TCGA-KIRP	TCGA.AL.7173.01A.11D.2137.05	kidney	disease tissue	72.126	F
TCGA-KIRP	TCGA.AL.A5DJ.01A.11D.A26R.05	kidney	disease tissue	55.011	F
TCGA-KIRP	TCGA.AT.A5NU.01A.11D.A28O.05	kidney	disease tissue	77.0877	M
TCGA-KIRP	TCGA.B1.5398.01A.02D.1590.05	kidney	disease tissue	73.4795	M
TCGA-KIRP	TCGA.B1.7332.01A.11D.2137.05	kidney	disease tissue	61.0329	F
TCGA-KIRP	TCGA.B1.A47M.01A.11D.A254.05	kidney	disease tissue	79.6384	M
TCGA-KIRP	TCGA.B1.A47M.11A.11D.A254.05	kidney	adjacent normal	79.6384	M
TCGA-KIRP	TCGA.B1.A47N.01A.11D.A254.05	kidney	disease tissue	62.4658	M
TCGA-KIRP	TCGA.B1.A47O.01A.11D.A254.05	kidney	disease tissue	54.3096	F
TCGA-KIRP	TCGA.B1.A654.01A.11D.A31Y.05	kidney	disease tissue	43.0712	F
TCGA-KIRP	TCGA.B1.A655.01A.11D.A31Y.05	kidney	disease tissue	77.8986	F
TCGA-KIRP	TCGA.B1.A656.01A.11D.A31Y.05	kidney	disease tissue	64.937	M
TCGA-KIRP	TCGA.B1.A657.01A.11D.A31Y.05	kidney	disease tissue	54.263	M
TCGA-KIRP	TCGA.B3.8121.01A.21D.2399.05	kidney	disease tissue	48.6575	F
TCGA-KIRP	TCGA.B3.A6W5.01A.12D.A341.05	kidney	disease tissue	43.6849	M
TCGA-KIRP	TCGA.B9.5156.01A.01D.1590.05	kidney	disease tissue	51.6192	M
TCGA-KIRP	TCGA.B9.7268.01A.11D.2137.05	kidney	disease tissue	59.4658	M
TCGA-KIRP	TCGA.B9.A44B.01A.11D.A254.05	kidney	disease tissue	70.5836	M
TCGA-KIRP	TCGA.B9.A5W7.01A.11D.A31Y.05	kidney	disease tissue	47.8493	M
TCGA-KIRP	TCGA.B9.A5W8.01A.11D.A28O.05	kidney	disease tissue	50.5205	M
TCGA-KIRP	TCGA.B9.A5W9.01A.11D.A28O.05	kidney	disease tissue	40.1863	M
TCGA-KIRP	TCGA.B9.A69E.01A.11D.A31Y.05	kidney	disease tissue	71.7753	M
TCGA-KIRP	TCGA.B9.A8YH.01A.11D.A36Y.05	kidney	disease tissue	52.1945	M
TCGA-KIRP	TCGA.B9.A8YI.01A.21D.A36Y.05	kidney	disease tissue	79.2247	M
TCGA-KIRP	TCGA.BQ.5875.11A.01D.1590.05	kidney	adjacent normal	66.1726	F
TCGA-KIRP	TCGA.BQ.5876.11A.01D.1590.05	kidney	adjacent normal	75.0931	M
TCGA-KIRP	TCGA.BQ.5877.01A.11D.1590.05	kidney	disease tissue	60.5342	M
TCGA-KIRP	TCGA.BQ.5878.11A.01D.1590.05	kidney	adjacent normal	79.4795	F
TCGA-KIRP	TCGA.BQ.5879.01A.11D.1590.05	kidney	disease tissue	32.4986	F
TCGA-KIRP	TCGA.BQ.5879.11A.01D.1590.05	kidney	adjacent normal	32.4986	F
TCGA-KIRP	TCGA.BQ.5880.01A.11D.1590.05	kidney	disease tissue	79.5973	M
TCGA-KIRP	TCGA.BQ.5881.01A.11D.1590.05	kidney	disease tissue	69.811	M
TCGA-KIRP	TCGA.BQ.5881.11A.01D.1590.05	kidney	adjacent normal	69.811	M
TCGA-KIRP	TCGA.BQ.5882.01A.11D.1590.05	kidney	disease tissue	54.9096	M
TCGA-KIRP	TCGA.BQ.5883.01A.11D.1590.05	kidney	disease tissue	79.1151	F
TCGA-KIRP	TCGA.BQ.5887.01A.11D.1963.05	kidney	disease tissue	54.1014	M
TCGA-KIRP	TCGA.BQ.5887.11A.01D.1963.05	kidney	adjacent normal	54.1014	M
TCGA-KIRP	TCGA.BQ.5888.01A.11D.1590.05	kidney	disease tissue	74.9205	F
TCGA-KIRP	TCGA.BQ.5890.01A.11D.1590.05	kidney	disease tissue	69.2384	M
TCGA-KIRP	TCGA.BQ.5890.11A.01D.1590.05	kidney	adjacent normal	69.2384	M
TCGA-KIRP	TCGA.BQ.5891.11A.01D.1590.05	kidney	adjacent normal	57.3836	F
TCGA-KIRP	TCGA.BQ.5892.11A.01D.1590.05	kidney	adjacent normal	51.4658	M
TCGA-KIRP	TCGA.BQ.7044.01A.11D.1963.05	kidney	disease tissue	73.5096	M
TCGA-KIRP	TCGA.BQ.7044.11A.01D.1963.05	kidney	adjacent normal	73.5096	M
TCGA-KIRP	TCGA.BQ.7045.01A.31D.1963.05	kidney	disease tissue	78.6548	M
TCGA-KIRP	TCGA.BQ.7045.11A.01D.1963.05	kidney	adjacent normal	78.6548	M
TCGA-KIRP	TCGA.BQ.7046.01A.11D.1963.05	kidney	disease tissue	61.1973	M
TCGA-KIRP	TCGA.BQ.7046.11A.01D.1963.05	kidney	adjacent normal	61.1973	M
TCGA-KIRP	TCGA.BQ.7048.01A.11D.1963.05	kidney	disease tissue	64.274	M
TCGA-KIRP	TCGA.BQ.7048.11A.01D.1963.05	kidney	adjacent normal	64.274	M
TCGA-KIRP	TCGA.BQ.7049.01A.11D.1963.05	kidney	disease tissue	45.8	F
TCGA-KIRP	TCGA.BQ.7049.11A.01D.1963.05	kidney	adjacent normal	45.8	F
TCGA-KIRP	TCGA.BQ.7050.01A.11D.1963.05	kidney	disease tissue	53.5616	F
TCGA-KIRP	TCGA.BQ.7050.11A.01D.1963.05	kidney	adjacent normal	53.5616	F
TCGA-KIRP	TCGA.BQ.7051.01A.12D.1963.05	kidney	disease tissue	74.3014	M
TCGA-KIRP	TCGA.BQ.7051.11A.02D.1963.05	kidney	adjacent normal	74.3014	M
TCGA-KIRP	TCGA.BQ.7053.01A.11D.1963.05	kidney	disease tissue	57.0877	F
TCGA-KIRP	TCGA.BQ.7053.11A.01D.1963.05	kidney	adjacent normal	57.0877	F
TCGA-KIRP	TCGA.BQ.7055.01A.11D.1963.05	kidney	disease tissue	73.2849	M
TCGA-KIRP	TCGA.BQ.7055.11A.01D.1963.05	kidney	adjacent normal	73.2849	M
TCGA-KIRP	TCGA.BQ.7056.01A.11D.1963.05	kidney	disease tissue	75.2521	F
TCGA-KIRP	TCGA.BQ.7056.11A.01D.1963.05	kidney	adjacent normal	75.2521	F
TCGA-KIRP	TCGA.BQ.7058.01A.11D.1963.05	kidney	disease tissue	81.7973	M
TCGA-KIRP	TCGA.BQ.7058.11A.01D.1963.05	kidney	adjacent normal	81.7973	M
TCGA-KIRP	TCGA.BQ.7059.01A.11D.1963.05	kidney	disease tissue	71.6055	M
TCGA-KIRP	TCGA.BQ.7059.11A.01D.1963.05	kidney	adjacent normal	71.6055	M
TCGA-KIRP	TCGA.BQ.7060.01A.11D.1963.05	kidney	disease tissue	53.3671	M
TCGA-KIRP	TCGA.BQ.7060.11A.01D.1963.05	kidney	adjacent normal	53.3671	M
TCGA-KIRP	TCGA.BQ.7061.01A.11D.1963.05	kidney	disease tissue	84.0055	F
TCGA-KIRP	TCGA.BQ.7061.11A.01D.1963.05	kidney	adjacent normal	84.0055	F
TCGA-KIRP	TCGA.BQ.7062.01A.11D.1963.05	kidney	disease tissue	64.5452	M
TCGA-KIRP	TCGA.BQ.7062.11A.01D.1963.05	kidney	adjacent normal	64.5452	M
TCGA-KIRP	TCGA.DW.5560.01A.01D.1590.05	kidney	disease tissue	38.2575	F
TCGA-KIRP	TCGA.DW.7834.01A.11D.2137.05	kidney	disease tissue	53.863	M
TCGA-KIRP	TCGA.DW.7836.01A.11D.2137.05	kidney	disease tissue	55.5315	M
TCGA-KIRP	TCGA.DW.7837.01A.11D.2137.05	kidney	disease tissue	43.537	M
TCGA-KIRP	TCGA.DW.7838.01A.11D.2137.05	kidney	disease tissue	66.4301	M
TCGA-KIRP	TCGA.DW.7839.01A.11D.2137.05	kidney	disease tissue	58.4849	F
TCGA-KIRP	TCGA.DW.7840.01A.11D.2137.05	kidney	disease tissue	60.6603	M
TCGA-KIRP	TCGA.DW.7841.01A.11D.2137.05	kidney	disease tissue	61.3781	M
TCGA-KIRP	TCGA.DW.7842.01A.11D.2137.05	kidney	disease tissue	52.5096	M
TCGA-KIRP	TCGA.DW.7963.01B.11D.A28O.05	kidney	disease tissue	43.7452	M
TCGA-KIRP	TCGA.DZ.6131.01A.11D.1963.05	kidney	disease tissue	31.4712	M
TCGA-KIRP	TCGA.DZ.6131.11A.01D.1963.05	kidney	adjacent normal	31.4712	M
TCGA-KIRP	TCGA.DZ.6132.01A.11D.1963.05	kidney	disease tissue	69.6356	M
TCGA-KIRP	TCGA.DZ.6132.11A.01D.1963.05	kidney	adjacent normal	69.6356	M
TCGA-KIRP	TCGA.DZ.6133.01A.11D.1963.05	kidney	disease tissue	66.6055	F
TCGA-KIRP	TCGA.DZ.6133.11A.01D.1963.05	kidney	adjacent normal	66.6055	F
TCGA-KIRP	TCGA.DZ.6134.01A.11D.1963.05	kidney	disease tissue	69.9425	M
TCGA-KIRP	TCGA.DZ.6134.11A.01D.1963.05	kidney	adjacent normal	69.9425	M
TCGA-KIRP	TCGA.DZ.6135.01A.11D.1963.05	kidney	disease tissue	45.1178	M
TCGA-KIRP	TCGA.DZ.6135.11A.01D.1963.05	kidney	adjacent normal	45.1178	M
TCGA-KIRP	TCGA.EV.5901.01A.11D.1590.05	kidney	disease tissue	47.3288	F
TCGA-KIRP	TCGA.EV.5903.01A.11D.1590.05	kidney	disease tissue	57.2274	M
TCGA-KIRP	TCGA.F9.A4JJ.01A.11D.A254.05	kidney	disease tissue	35.3233	F
TCGA-KIRP	TCGA.F9.A7Q0.01A.11D.A369.05	kidney	disease tissue	37.0493	F
TCGA-KIRP	TCGA.F9.A7VF.01A.11D.A341.05	kidney	disease tissue	75.1945	F
TCGA-KIRP	TCGA.F9.A8NY.01A.11D.A369.05	kidney	disease tissue	38.6329	F
TCGA-KIRP	TCGA.F9.A97G.01A.11D.A383.05	kidney	disease tissue	79.8795	M
TCGA-KIRP	TCGA.G7.6789.01A.11D.1963.05	kidney	disease tissue	53.6795	F
TCGA-KIRP	TCGA.G7.6790.01A.11D.1963.05	kidney	disease tissue	57.9973	M
TCGA-KIRP	TCGA.G7.6792.01A.21D.1963.05	kidney	disease tissue	40.1753	M
TCGA-KIRP	TCGA.G7.6793.01A.11D.1963.05	kidney	disease tissue	60.863	F
TCGA-KIRP	TCGA.G7.6795.01A.11D.1963.05	kidney	disease tissue	56.1041	M
TCGA-KIRP	TCGA.G7.6796.01A.11D.1963.05	kidney	disease tissue	58.2247	M
TCGA-KIRP	TCGA.G7.6797.01A.11D.1963.05	kidney	disease tissue	46.5863	M
TCGA-KIRP	TCGA.G7.7501.01A.11D.2202.05	kidney	disease tissue	55.2466	F
TCGA-KIRP	TCGA.G7.7502.01A.11D.2202.05	kidney	disease tissue	83.1397	M
TCGA-KIRP	TCGA.G7.A4TM.01A.11D.A31Y.05	kidney	disease tissue	41.0027	M
TCGA-KIRP	TCGA.G7.A8LB.01A.11D.A369.05	kidney	disease tissue	70.6356	M
TCGA-KIRP	TCGA.G7.A8LC.01A.11D.A369.05	kidney	disease tissue	61.789	M
TCGA-KIRP	TCGA.G7.A8LD.01A.11D.A369.05	kidney	disease tissue	71.1699	M
TCGA-KIRP	TCGA.G7.A8LE.01A.11D.A369.05	kidney	disease tissue	62.4931	M
TCGA-KIRP	TCGA.GL.6846.01A.11D.1963.05	kidney	disease tissue	52.0877	M
TCGA-KIRP	TCGA.GL.6846.11A.01D.1963.05	kidney	adjacent normal	52.0877	M
TCGA-KIRP	TCGA.GL.7773.01A.11D.2137.05	kidney	disease tissue	63.6685	M
TCGA-KIRP	TCGA.GL.7966.01A.11D.2202.05	kidney	disease tissue	28.5699	F
TCGA-KIRP	TCGA.GL.8500.01A.11D.2399.05	kidney	disease tissue	63.9397	M
TCGA-KIRP	TCGA.GL.A4EM.01A.11D.A254.05	kidney	disease tissue	62.0137	M
TCGA-KIRP	TCGA.GL.A59R.01A.11D.A26R.05	kidney	disease tissue	79.5781	M
TCGA-KIRP	TCGA.GL.A59T.01A.21D.A28O.05	kidney	disease tissue	46.9644	M
TCGA-KIRP	TCGA.GL.A9DC.01A.11D.A36Y.05	kidney	disease tissue	66.7068	F
TCGA-KIRP	TCGA.GL.A9DD.01A.11D.A36Y.05	kidney	disease tissue	69.8164	M
TCGA-KIRP	TCGA.GL.A9DE.01A.11D.A36Y.05	kidney	disease tissue	74.8767	M
TCGA-KIRP	TCGA.HE.7128.01A.11D.1963.05	kidney	disease tissue	NA	M
TCGA-KIRP	TCGA.HE.7129.01A.11D.1963.05	kidney	disease tissue	NA	M
TCGA-KIRP	TCGA.HE.7130.01A.11D.1963.05	kidney	disease tissue	NA	F
TCGA-KIRP	TCGA.HE.A5NF.01A.11D.A26R.05	kidney	disease tissue	58.9699	M
TCGA-KIRP	TCGA.HE.A5NH.01A.11D.A26R.05	kidney	disease tissue	62.7068	M
TCGA-KIRP	TCGA.HE.A5NI.01A.11D.A26R.05	kidney	disease tissue	73.9315	M
TCGA-KIRP	TCGA.HE.A5NJ.01A.11D.A26R.05	kidney	disease tissue	58.863	M
TCGA-KIRP	TCGA.HE.A5NK.01A.11D.A26R.05	kidney	disease tissue	82.4329	M
TCGA-KIRP	TCGA.HE.A5NL.01A.11D.A26R.05	kidney	disease tissue	51.8164	M
TCGA-KIRP	TCGA.IA.A40U.01A.11D.A254.05	kidney	disease tissue	56.063	M
TCGA-KIRP	TCGA.IA.A40X.01A.11D.A254.05	kidney	disease tissue	49.9699	F
TCGA-KIRP	TCGA.IA.A40Y.01A.11D.A254.05	kidney	disease tissue	60.263	F
TCGA-KIRP	TCGA.IA.A83S.01A.11D.A356.05	kidney	disease tissue	81.3068	M
TCGA-KIRP	TCGA.IA.A83T.01A.11D.A356.05	kidney	disease tissue	80.6301	M
TCGA-KIRP	TCGA.IA.A83V.01A.11D.A356.05	kidney	disease tissue	63.6658	M
TCGA-KIRP	TCGA.IA.A83W.01A.11D.A356.05	kidney	disease tissue	70.3507	M
TCGA-KIRP	TCGA.IZ.8195.01A.31D.2399.05	kidney	disease tissue	82.0904	M
TCGA-KIRP	TCGA.IZ.8196.01A.11D.2399.05	kidney	disease tissue	50.7945	M
TCGA-KIRP	TCGA.IZ.A6M8.01A.11D.A31Y.05	kidney	disease tissue	69.9863	M
TCGA-KIRP	TCGA.IZ.A6M9.01A.11D.A31Y.05	kidney	disease tissue	63.4219	M
TCGA-KIRP	TCGA.J7.6720.01A.11D.2137.05	kidney	disease tissue	42.7945	M
TCGA-KIRP	TCGA.J7.8537.01A.11D.2399.05	kidney	disease tissue	37.337	F
TCGA-KIRP	TCGA.J7.A8I2.01A.12D.A369.05	kidney	disease tissue	75.1534	M
TCGA-KIRP	TCGA.KV.A6GD.01A.11D.A31Y.05	kidney	disease tissue	85.526	M
TCGA-KIRP	TCGA.KV.A6GE.01A.11D.A31Y.05	kidney	disease tissue	65.6959	M
TCGA-KIRP	TCGA.KV.A74V.01A.11D.A341.05	kidney	disease tissue	40.6411	M
TCGA-KIRP	TCGA.MH.A55W.01A.11D.A26R.05	kidney	disease tissue	50.8849	M
TCGA-KIRP	TCGA.MH.A55Z.01A.11D.A26R.05	kidney	disease tissue	65.8	M
TCGA-KIRP	TCGA.MH.A560.01A.11D.A26R.05	kidney	disease tissue	62.6466	M
TCGA-KIRP	TCGA.MH.A561.01A.11D.A26R.05	kidney	disease tissue	66.4959	M
TCGA-KIRP	TCGA.MH.A562.01A.11D.A26R.05	kidney	disease tissue	57.3507	M
TCGA-KIRP	TCGA.MH.A854.01A.11D.A356.05	kidney	disease tissue	62.4767	F
TCGA-KIRP	TCGA.MH.A855.01A.11D.A356.05	kidney	disease tissue	52.1342	F
TCGA-KIRP	TCGA.MH.A856.01A.11D.A356.05	kidney	disease tissue	54.811	M
TCGA-KIRP	TCGA.MH.A857.01A.11D.A356.05	kidney	disease tissue	63.326	M
TCGA-KIRP	TCGA.O9.A75Z.01A.11D.A341.05	kidney	disease tissue	44.337	M
TCGA-KIRP	TCGA.P4.A5E6.01A.11D.A28O.05	kidney	disease tissue	67.4384	M
TCGA-KIRP	TCGA.P4.A5E7.01A.31D.A28O.05	kidney	disease tissue	74.0521	F
TCGA-KIRP	TCGA.P4.A5E8.01A.11D.A28O.05	kidney	disease tissue	57.8959	M
TCGA-KIRP	TCGA.P4.A5EA.01A.11D.A28O.05	kidney	disease tissue	54.1041	F
TCGA-KIRP	TCGA.P4.A5EB.01A.11D.A28O.05	kidney	disease tissue	83.274	M
TCGA-KIRP	TCGA.P4.A5ED.01A.11D.A28O.05	kidney	disease tissue	51.2274	M
TCGA-KIRP	TCGA.P4.AAVK.01A.11D.A42K.05	kidney	disease tissue	74.1726	M
TCGA-KIRP	TCGA.P4.AAVL.01A.11D.A42K.05	kidney	disease tissue	85.1562	M
TCGA-KIRP	TCGA.P4.AAVM.01A.11D.A42K.05	kidney	disease tissue	69.2603	M
TCGA-KIRP	TCGA.P4.AAVO.01A.11D.A42K.05	kidney	disease tissue	69.463	M
TCGA-KIRP	TCGA.PJ.A5Z8.01A.11D.A28O.05	kidney	disease tissue	60.1863	F
TCGA-KIRP	TCGA.PJ.A5Z9.01A.11D.A28O.05	kidney	disease tissue	80.4521	F
TCGA-KIRP	TCGA.PJ.A8JU.01A.11D.A369.05	kidney	disease tissue	81.726	F
TCGA-KIRP	TCGA.Q2.A5QZ.01A.11D.A28O.05	kidney	disease tissue	61.7288	F
TCGA-KIRP	TCGA.SX.A71R.01A.12D.A341.05	kidney	disease tissue	51.3479	M
TCGA-KIRP	TCGA.SX.A71S.01A.11D.A341.05	kidney	disease tissue	66.3315	F
TCGA-KIRP	TCGA.SX.A71U.01A.12D.A341.05	kidney	disease tissue	57.7507	M
TCGA-KIRP	TCGA.SX.A71V.01A.11D.A341.05	kidney	disease tissue	80.3616	M
TCGA-KIRP	TCGA.SX.A71W.01A.12D.A356.05	kidney	disease tissue	66.0548	M
TCGA-KIRP	TCGA.SX.A7SL.01A.11D.A356.05	kidney	disease tissue	74.1452	M
TCGA-KIRP	TCGA.SX.A7SM.01A.11D.A356.05	kidney	disease tissue	60.3945	M
TCGA-KIRP	TCGA.SX.A7SN.01A.11D.A356.05	kidney	disease tissue	52.3726	M
TCGA-KIRP	TCGA.SX.A7SO.01A.11D.A356.05	kidney	disease tissue	64.4767	M
TCGA-KIRP	TCGA.SX.A7SP.01A.11D.A356.05	kidney	disease tissue	66.8	F
TCGA-KIRP	TCGA.SX.A7SQ.01A.12D.A369.05	kidney	disease tissue	48.4822	M
TCGA-KIRP	TCGA.SX.A7SR.01A.12D.A369.05	kidney	disease tissue	66.4027	M
TCGA-KIRP	TCGA.SX.A7SS.01A.11D.A369.05	kidney	disease tissue	67.5616	M
TCGA-KIRP	TCGA.SX.A7SU.01A.11D.A369.05	kidney	disease tissue	47.5315	M
TCGA-KIRP	TCGA.UN.AAZ9.01A.11D.A383.05	kidney	disease tissue	76.3041	F
TCGA-KIRP	TCGA.UZ.A9PJ.01A.11D.A383.05	kidney	disease tissue	78.0548	M
TCGA-KIRP	TCGA.UZ.A9PK.01A.11D.A383.05	kidney	disease tissue	71.0493	M
TCGA-KIRP	TCGA.UZ.A9PL.01A.11D.A383.05	kidney	disease tissue	59.0411	M
TCGA-KIRP	TCGA.UZ.A9PM.01A.21D.A383.05	kidney	disease tissue	62.0438	M
TCGA-KIRP	TCGA.UZ.A9PN.01A.11D.A383.05	kidney	disease tissue	54.0384	M
TCGA-KIRP	TCGA.UZ.A9PO.01A.11D.A383.05	kidney	disease tissue	80.0548	M
TCGA-KIRP	TCGA.UZ.A9PP.01A.11D.A42K.05	kidney	disease tissue	60.0411	M
TCGA-KIRP	TCGA.UZ.A9PQ.01A.11D.A42K.05	kidney	disease tissue	59.0411	M
TCGA-KIRP	TCGA.UZ.A9PR.01A.11D.A42K.05	kidney	disease tissue	84.0575	M
TCGA-KIRP	TCGA.UZ.A9PS.01A.11D.A42K.05	kidney	disease tissue	62.0438	F
TCGA-KIRP	TCGA.UZ.A9PS.05A.11D.A42K.05	kidney	disease tissue	62.0438	F
TCGA-KIRP	TCGA.UZ.A9PU.01A.11D.A42K.05	kidney	disease tissue	77.0521	M
TCGA-KIRP	TCGA.UZ.A9PV.01A.11D.A42K.05	kidney	disease tissue	65.0438	M
TCGA-KIRP	TCGA.UZ.A9PX.01A.11D.A42K.05	kidney	disease tissue	73.0493	M
TCGA-KIRP	TCGA.UZ.A9PZ.01A.11D.A42K.05	kidney	disease tissue	65.0438	M
TCGA-KIRP	TCGA.UZ.A9Q0.01A.12D.A42K.05	kidney	disease tissue	60.0411	M
TCGA-KIRP	TCGA.UZ.A9Q1.01A.11D.A42K.05	kidney	disease tissue	88.0603	F
TCGA-KIRP	TCGA.V9.A7HT.01A.11D.A341.05	kidney	disease tissue	67.4247	M
TCGA-KIRP	TCGA.WN.A9G9.01A.12D.A36Y.05	kidney	disease tissue	NA	M
TCGA-KIRP	TCGA.WN.AB4C.01A.11D.A42K.05	kidney	disease tissue	NA	F
TCGA-KIRP	TCGA.Y8.A894.01A.11D.A369.05	kidney	disease tissue	57.4356	F
TCGA-KIRP	TCGA.Y8.A895.01A.11D.A369.05	kidney	disease tissue	74.3534	M
TCGA-KIRP	TCGA.Y8.A896.01A.11D.A369.05	kidney	disease tissue	62.3288	M
TCGA-KIRP	TCGA.Y8.A897.01A.11D.A369.05	kidney	disease tissue	68.6219	F
TCGA-KIRP	TCGA.Y8.A898.01A.11D.A356.05	kidney	disease tissue	69.4356	M
TCGA-KIRP	TCGA.Y8.A8RY.01A.11D.A36Y.05	kidney	disease tissue	63.5397	M
TCGA-KIRP	TCGA.Y8.A8RZ.01A.11D.A36Y.05	kidney	disease tissue	55.8521	M
TCGA-KIRP	TCGA.Y8.A8S0.01A.11D.A36Y.05	kidney	disease tissue	58.5836	M
TCGA-KIRP	TCGA.Y8.A8S1.01A.11D.A36Y.05	kidney	disease tissue	61.1479	M
TCGA-LAML	TCGA.AB.2802.03A.01D.0741.05	whole blood	disease tissue	50.3699	M
TCGA-LAML	TCGA.AB.2803.03A.01D.0741.05	whole blood	disease tissue	61.874	F
TCGA-LAML	TCGA.AB.2804.03A.01D.0741.05	whole blood	disease tissue	30.6932	M
TCGA-LAML	TCGA.AB.2805.03A.01D.0741.05	whole blood	disease tissue	77.0521	M
TCGA-LAML	TCGA.AB.2806.03A.01D.0741.05	whole blood	disease tissue	46.2795	M
TCGA-LAML	TCGA.AB.2807.03A.01D.0741.05	whole blood	disease tissue	68.8849	F
TCGA-LAML	TCGA.AB.2808.03A.01D.0741.05	whole blood	disease tissue	23.3452	M
TCGA-LAML	TCGA.AB.2809.03A.01D.0741.05	whole blood	disease tissue	64.874	F
TCGA-LAML	TCGA.AB.2810.03A.01D.0741.05	whole blood	disease tissue	76.6329	F
TCGA-LAML	TCGA.AB.2811.03A.01D.0741.05	whole blood	disease tissue	81.5507	M
TCGA-LAML	TCGA.AB.2812.03A.01D.0741.05	whole blood	disease tissue	25.3507	F
TCGA-LAML	TCGA.AB.2813.03A.01D.0741.05	whole blood	disease tissue	78.3041	M
TCGA-LAML	TCGA.AB.2814.03A.01D.0741.05	whole blood	disease tissue	39.526	F
TCGA-LAML	TCGA.AB.2815.03A.01D.0741.05	whole blood	disease tissue	49.2822	M
TCGA-LAML	TCGA.AB.2816.03A.01D.0742.05	whole blood	disease tissue	57.3671	F
TCGA-LAML	TCGA.AB.2817.03A.01D.0742.05	whole blood	disease tissue	64.0438	M
TCGA-LAML	TCGA.AB.2818.03A.01D.0741.05	whole blood	disease tissue	62.211	F
TCGA-LAML	TCGA.AB.2819.03A.01D.0741.05	whole blood	disease tissue	52.2027	F
TCGA-LAML	TCGA.AB.2820.03A.01D.0741.05	whole blood	disease tissue	76.6329	M
TCGA-LAML	TCGA.AB.2821.03A.01D.0741.05	whole blood	disease tissue	64.4575	M
TCGA-LAML	TCGA.AB.2822.03A.01D.0741.05	whole blood	disease tissue	65.8	M
TCGA-LAML	TCGA.AB.2823.03A.01D.0741.05	whole blood	disease tissue	61.7041	F
TCGA-LAML	TCGA.AB.2824.03A.01D.0741.05	whole blood	disease tissue	45.0329	M
TCGA-LAML	TCGA.AB.2825.03A.01D.0741.05	whole blood	disease tissue	31.189	F
TCGA-LAML	TCGA.AB.2826.03A.01D.0741.05	whole blood	disease tissue	64.2959	F
TCGA-LAML	TCGA.AB.2827.03A.01D.0741.05	whole blood	disease tissue	33.526	M
TCGA-LAML	TCGA.AB.2828.03A.01D.0741.05	whole blood	disease tissue	55.8712	M
TCGA-LAML	TCGA.AB.2829.03A.01D.0741.05	whole blood	disease tissue	50.3726	M
TCGA-LAML	TCGA.AB.2830.03A.01D.0741.05	whole blood	disease tissue	64.1205	F
TCGA-LAML	TCGA.AB.2831.03A.01D.0741.05	whole blood	disease tissue	59.0411	M
TCGA-LAML	TCGA.AB.2832.03A.01D.0741.05	whole blood	disease tissue	60.0411	F
TCGA-LAML	TCGA.AB.2833.03A.01D.0741.05	whole blood	disease tissue	77.5562	M
TCGA-LAML	TCGA.AB.2834.03A.01D.0741.05	whole blood	disease tissue	33.6055	M
TCGA-LAML	TCGA.AB.2835.03A.01D.0741.05	whole blood	disease tissue	48.2849	M
TCGA-LAML	TCGA.AB.2836.03A.01D.0741.05	whole blood	disease tissue	35.3534	M
TCGA-LAML	TCGA.AB.2837.03A.01D.0741.05	whole blood	disease tissue	66.7973	F
TCGA-LAML	TCGA.AB.2838.03A.01D.0741.05	whole blood	disease tissue	67.1315	M
TCGA-LAML	TCGA.AB.2839.03A.01D.0741.05	whole blood	disease tissue	51.9534	F
TCGA-LAML	TCGA.AB.2840.03A.01D.0741.05	whole blood	disease tissue	74.6384	M
TCGA-LAML	TCGA.AB.2841.03A.01D.0741.05	whole blood	disease tissue	51.5315	F
TCGA-LAML	TCGA.AB.2842.03A.01D.0741.05	whole blood	disease tissue	65.0438	M
TCGA-LAML	TCGA.AB.2843.03A.01D.0741.05	whole blood	disease tissue	77.4658	M
TCGA-LAML	TCGA.AB.2844.03A.01D.0741.05	whole blood	disease tissue	63.7096	M
TCGA-LAML	TCGA.AB.2845.03A.01D.0741.05	whole blood	disease tissue	37.611	F
TCGA-LAML	TCGA.AB.2846.03A.01D.0741.05	whole blood	disease tissue	57.2877	F
TCGA-LAML	TCGA.AB.2847.03A.01D.0741.05	whole blood	disease tissue	53.3726	M
TCGA-LAML	TCGA.AB.2848.03A.01D.0741.05	whole blood	disease tissue	62.9589	M
TCGA-LAML	TCGA.AB.2849.03A.01D.0741.05	whole blood	disease tissue	39.7808	M
TCGA-LAML	TCGA.AB.2851.03A.01D.0741.05	whole blood	disease tissue	66.6274	F
TCGA-LAML	TCGA.AB.2853.03A.01D.0741.05	whole blood	disease tissue	51.2877	M
TCGA-LAML	TCGA.AB.2854.03A.01D.0741.05	whole blood	disease tissue	51.5315	F
TCGA-LAML	TCGA.AB.2855.03A.01D.0741.05	whole blood	disease tissue	18.1808	M
TCGA-LAML	TCGA.AB.2856.03A.01D.0741.05	whole blood	disease tissue	63.8822	M
TCGA-LAML	TCGA.AB.2857.03A.01D.0741.05	whole blood	disease tissue	54.5342	M
TCGA-LAML	TCGA.AB.2858.03A.01D.0741.05	whole blood	disease tissue	75.4712	F
TCGA-LAML	TCGA.AB.2860.03A.01D.0741.05	whole blood	disease tissue	60.3699	F
TCGA-LAML	TCGA.AB.2861.03A.01D.0741.05	whole blood	disease tissue	76.5479	M
TCGA-LAML	TCGA.AB.2862.03A.01D.0741.05	whole blood	disease tissue	33.6055	F
TCGA-LAML	TCGA.AB.2863.03A.01D.0741.05	whole blood	disease tissue	63.3753	M
TCGA-LAML	TCGA.AB.2866.03A.01D.0741.05	whole blood	disease tissue	67.6274	M
TCGA-LAML	TCGA.AB.2867.03A.01D.0741.05	whole blood	disease tissue	66.4575	F
TCGA-LAML	TCGA.AB.2868.03A.01D.0741.05	whole blood	disease tissue	77.3041	M
TCGA-LAML	TCGA.AB.2869.03A.01D.0742.05	whole blood	disease tissue	64.874	F
TCGA-LAML	TCGA.AB.2870.03A.01D.0742.05	whole blood	disease tissue	76.1288	M
TCGA-LAML	TCGA.AB.2871.03A.01D.0742.05	whole blood	disease tissue	51.2027	M
TCGA-LAML	TCGA.AB.2872.03A.01D.0742.05	whole blood	disease tissue	42.3589	M
TCGA-LAML	TCGA.AB.2873.03A.01D.0742.05	whole blood	disease tissue	51.2027	F
TCGA-LAML	TCGA.AB.2874.03A.01D.0742.05	whole blood	disease tissue	59.6274	M
TCGA-LAML	TCGA.AB.2875.03A.01D.0742.05	whole blood	disease tissue	43.863	M
TCGA-LAML	TCGA.AB.2876.03A.01D.0742.05	whole blood	disease tissue	45.611	F
TCGA-LAML	TCGA.AB.2877.03A.01D.0742.05	whole blood	disease tissue	60.126	F
TCGA-LAML	TCGA.AB.2878.03A.01D.0742.05	whole blood	disease tissue	47.9479	F
TCGA-LAML	TCGA.AB.2879.03A.01D.0742.05	whole blood	disease tissue	68.8795	F
TCGA-LAML	TCGA.AB.2880.03A.01D.0742.05	whole blood	disease tissue	24.1836	M
TCGA-LAML	TCGA.AB.2881.03A.01D.0742.05	whole blood	disease tissue	48.789	F
TCGA-LAML	TCGA.AB.2882.03A.01D.0742.05	whole blood	disease tissue	73.5452	F
TCGA-LAML	TCGA.AB.2883.03A.01D.0742.05	whole blood	disease tissue	60.4575	M
TCGA-LAML	TCGA.AB.2884.03A.01D.0742.05	whole blood	disease tissue	44.6164	F
TCGA-LAML	TCGA.AB.2885.03A.01D.0742.05	whole blood	disease tissue	71.7151	M
TCGA-LAML	TCGA.AB.2886.03A.01D.0742.05	whole blood	disease tissue	26.0192	M
TCGA-LAML	TCGA.AB.2887.03A.01D.0742.05	whole blood	disease tissue	60.126	F
TCGA-LAML	TCGA.AB.2888.03A.01D.0742.05	whole blood	disease tissue	57.2027	M
TCGA-LAML	TCGA.AB.2889.03A.01D.0742.05	whole blood	disease tissue	55.2055	M
TCGA-LAML	TCGA.AB.2890.03A.01D.0742.05	whole blood	disease tissue	69.1342	M
TCGA-LAML	TCGA.AB.2891.03A.01D.0742.05	whole blood	disease tissue	42.1918	M
TCGA-LAML	TCGA.AB.2892.03A.01D.0742.05	whole blood	disease tissue	42.7781	F
TCGA-LAML	TCGA.AB.2893.03A.01D.0742.05	whole blood	disease tissue	45.526	M
TCGA-LAML	TCGA.AB.2894.03A.01D.0742.05	whole blood	disease tissue	50.2	F
TCGA-LAML	TCGA.AB.2895.03A.01D.0742.05	whole blood	disease tissue	41.9452	F
TCGA-LAML	TCGA.AB.2896.03A.01D.0742.05	whole blood	disease tissue	21.5945	F
TCGA-LAML	TCGA.AB.2897.03A.01D.0742.05	whole blood	disease tissue	50.4466	F
TCGA-LAML	TCGA.AB.2898.03A.01D.0742.05	whole blood	disease tissue	69.3863	F
TCGA-LAML	TCGA.AB.2899.03A.01D.0741.05	whole blood	disease tissue	76.1288	F
TCGA-LAML	TCGA.AB.2900.03A.01D.0742.05	whole blood	disease tissue	70.211	M
TCGA-LAML	TCGA.AB.2901.03A.01D.0742.05	whole blood	disease tissue	27.5233	M
TCGA-LAML	TCGA.AB.2903.03A.01D.0742.05	whole blood	disease tissue	76.6329	F
TCGA-LAML	TCGA.AB.2904.03A.01D.0741.05	whole blood	disease tissue	65.2959	M
TCGA-LAML	TCGA.AB.2906.03A.01D.0742.05	whole blood	disease tissue	59.126	M
TCGA-LAML	TCGA.AB.2907.03A.01D.0742.05	whole blood	disease tissue	69.2164	M
TCGA-LAML	TCGA.AB.2908.03A.01D.0743.05	whole blood	disease tissue	81.5589	M
TCGA-LAML	TCGA.AB.2909.03A.01D.0743.05	whole blood	disease tissue	22.5205	M
TCGA-LAML	TCGA.AB.2910.03A.01D.0743.05	whole blood	disease tissue	61.126	F
TCGA-LAML	TCGA.AB.2911.03A.01D.0741.05	whole blood	disease tissue	51.2027	F
TCGA-LAML	TCGA.AB.2912.03A.01D.0741.05	whole blood	disease tissue	63.9589	M
TCGA-LAML	TCGA.AB.2913.03A.01D.0741.05	whole blood	disease tissue	61.789	M
TCGA-LAML	TCGA.AB.2914.03A.01D.0742.05	whole blood	disease tissue	22.6849	F
TCGA-LAML	TCGA.AB.2915.03A.01D.0743.05	whole blood	disease tissue	73.8849	F
TCGA-LAML	TCGA.AB.2916.03A.01D.0742.05	whole blood	disease tissue	48.9479	F
TCGA-LAML	TCGA.AB.2917.03A.01D.0741.05	whole blood	disease tissue	41.4466	F
TCGA-LAML	TCGA.AB.2918.03A.01D.0743.05	whole blood	disease tissue	47.1178	F
TCGA-LAML	TCGA.AB.2919.03A.01D.0743.05	whole blood	disease tissue	54.0384	F
TCGA-LAML	TCGA.AB.2920.03A.01D.0742.05	whole blood	disease tissue	44.0301	M
TCGA-LAML	TCGA.AB.2921.03A.01D.0743.05	whole blood	disease tissue	56.0384	F
TCGA-LAML	TCGA.AB.2922.03A.01D.0743.05	whole blood	disease tissue	83.3918	M
TCGA-LAML	TCGA.AB.2923.03A.01D.0743.05	whole blood	disease tissue	78.2219	M
TCGA-LAML	TCGA.AB.2924.03A.01D.0743.05	whole blood	disease tissue	59.7945	M
TCGA-LAML	TCGA.AB.2925.03A.01D.0741.05	whole blood	disease tissue	57.1233	M
TCGA-LAML	TCGA.AB.2926.03A.01D.0742.05	whole blood	disease tissue	57.0411	F
TCGA-LAML	TCGA.AB.2927.03A.01D.0743.05	whole blood	disease tissue	88.5644	F
TCGA-LAML	TCGA.AB.2928.03A.01D.0743.05	whole blood	disease tissue	43.5342	F
TCGA-LAML	TCGA.AB.2929.03A.01D.0741.05	whole blood	disease tissue	71.3808	F
TCGA-LAML	TCGA.AB.2930.03A.01D.0743.05	whole blood	disease tissue	63.0438	F
TCGA-LAML	TCGA.AB.2931.03A.01D.0743.05	whole blood	disease tissue	75.3014	M
TCGA-LAML	TCGA.AB.2932.03A.01D.0743.05	whole blood	disease tissue	62.2959	M
TCGA-LAML	TCGA.AB.2933.03A.01D.0742.05	whole blood	disease tissue	58.6192	M
TCGA-LAML	TCGA.AB.2934.03A.01D.0743.05	whole blood	disease tissue	65.6329	M
TCGA-LAML	TCGA.AB.2935.03A.01D.0743.05	whole blood	disease tissue	66.7096	M
TCGA-LAML	TCGA.AB.2936.03A.01D.0743.05	whole blood	disease tissue	61.0411	F
TCGA-LAML	TCGA.AB.2937.03A.01D.0742.05	whole blood	disease tissue	36.0247	F
TCGA-LAML	TCGA.AB.2938.03A.01D.0741.05	whole blood	disease tissue	76.3863	M
TCGA-LAML	TCGA.AB.2939.03A.01D.0743.05	whole blood	disease tissue	72.6356	M
TCGA-LAML	TCGA.AB.2940.03A.01D.0742.05	whole blood	disease tissue	35.2767	M
TCGA-LAML	TCGA.AB.2941.03A.01D.0743.05	whole blood	disease tissue	73.9671	M
TCGA-LAML	TCGA.AB.2942.03A.01D.0742.05	whole blood	disease tissue	67.8795	F
TCGA-LAML	TCGA.AB.2943.03A.01D.0743.05	whole blood	disease tissue	70.0493	F
TCGA-LAML	TCGA.AB.2944.03A.01D.0743.05	whole blood	disease tissue	48.2795	M
TCGA-LAML	TCGA.AB.2945.03A.01D.0741.05	whole blood	disease tissue	65.7096	F
TCGA-LAML	TCGA.AB.2946.03A.01D.0743.05	whole blood	disease tissue	41.5233	M
TCGA-LAML	TCGA.AB.2947.03A.01D.0743.05	whole blood	disease tissue	52.4548	M
TCGA-LAML	TCGA.AB.2948.03A.01D.0743.05	whole blood	disease tissue	67.7096	M
TCGA-LAML	TCGA.AB.2949.03A.01D.0742.05	whole blood	disease tissue	58.4548	M
TCGA-LAML	TCGA.AB.2950.03A.01D.0742.05	whole blood	disease tissue	34.7753	F
TCGA-LAML	TCGA.AB.2952.03A.01D.0742.05	whole blood	disease tissue	60.789	F
TCGA-LAML	TCGA.AB.2954.03A.01D.0741.05	whole blood	disease tissue	55.3726	F
TCGA-LAML	TCGA.AB.2955.03A.01D.0742.05	whole blood	disease tissue	56.1205	F
TCGA-LAML	TCGA.AB.2956.03A.01D.0741.05	whole blood	disease tissue	61.7068	M
TCGA-LAML	TCGA.AB.2957.03A.01D.0741.05	whole blood	disease tissue	31.8521	M
TCGA-LAML	TCGA.AB.2959.03A.01D.0741.05	whole blood	disease tissue	71.5452	M
TCGA-LAML	TCGA.AB.2963.03A.01D.0741.05	whole blood	disease tissue	56.1233	M
TCGA-LAML	TCGA.AB.2964.03A.01D.0741.05	whole blood	disease tissue	58.0384	F
TCGA-LAML	TCGA.AB.2965.03A.01D.0741.05	whole blood	disease tissue	60.2904	M
TCGA-LAML	TCGA.AB.2966.03A.01D.0741.05	whole blood	disease tissue	57.2055	F
TCGA-LAML	TCGA.AB.2967.03A.01D.0742.05	whole blood	disease tissue	58.1205	M
TCGA-LAML	TCGA.AB.2968.03A.01D.0741.05	whole blood	disease tissue	79.3836	M
TCGA-LAML	TCGA.AB.2969.03A.01D.0741.05	whole blood	disease tissue	55.7014	M
TCGA-LAML	TCGA.AB.2970.03A.01D.0741.05	whole blood	disease tissue	34.4356	F
TCGA-LAML	TCGA.AB.2971.03A.01D.0741.05	whole blood	disease tissue	76.137	F
TCGA-LAML	TCGA.AB.2972.03A.01D.0741.05	whole blood	disease tissue	82.5589	F
TCGA-LAML	TCGA.AB.2973.03A.01D.0742.05	whole blood	disease tissue	68.0466	F
TCGA-LAML	TCGA.AB.2974.03A.01D.0742.05	whole blood	disease tissue	67.7123	F
TCGA-LAML	TCGA.AB.2975.03A.01D.0742.05	whole blood	disease tissue	54.9507	M
TCGA-LAML	TCGA.AB.2976.03A.01D.0742.05	whole blood	disease tissue	53.6164	M
TCGA-LAML	TCGA.AB.2977.03A.01D.0742.05	whole blood	disease tissue	71.3781	F
TCGA-LAML	TCGA.AB.2978.03A.01D.0742.05	whole blood	disease tissue	61.3753	F
TCGA-LAML	TCGA.AB.2979.03A.01D.0742.05	whole blood	disease tissue	30.8548	F
TCGA-LAML	TCGA.AB.2980.03A.01D.0742.05	whole blood	disease tissue	50.7014	M
TCGA-LAML	TCGA.AB.2981.03A.01D.0742.05	whole blood	disease tissue	35.6904	F
TCGA-LAML	TCGA.AB.2982.03A.01D.0742.05	whole blood	disease tissue	29.6082	F
TCGA-LAML	TCGA.AB.2983.03A.01D.0742.05	whole blood	disease tissue	45.4493	M
TCGA-LAML	TCGA.AB.2984.03A.01D.0742.05	whole blood	disease tissue	38.6931	M
TCGA-LAML	TCGA.AB.2985.03A.01D.0742.05	whole blood	disease tissue	81.8904	F
TCGA-LAML	TCGA.AB.2986.03A.01D.0742.05	whole blood	disease tissue	31.7699	F
TCGA-LAML	TCGA.AB.2987.03A.01D.0742.05	whole blood	disease tissue	75.8	F
TCGA-LAML	TCGA.AB.2988.03A.01D.0742.05	whole blood	disease tissue	67.7178	F
TCGA-LAML	TCGA.AB.2989.03A.01D.0742.05	whole blood	disease tissue	29.5178	M
TCGA-LAML	TCGA.AB.2990.03A.01D.0742.05	whole blood	disease tissue	51.9507	M
TCGA-LAML	TCGA.AB.2991.03A.01D.0741.05	whole blood	disease tissue	40.7808	F
TCGA-LAML	TCGA.AB.2992.03A.01D.0741.05	whole blood	disease tissue	32.4356	F
TCGA-LAML	TCGA.AB.2993.03A.01D.0741.05	whole blood	disease tissue	57.874	F
TCGA-LAML	TCGA.AB.2995.03A.01D.0741.05	whole blood	disease tissue	63.463	M
TCGA-LAML	TCGA.AB.2996.03A.01D.0741.05	whole blood	disease tissue	74.9699	M
TCGA-LAML	TCGA.AB.2997.03A.01D.0742.05	whole blood	disease tissue	25.1014	F
TCGA-LAML	TCGA.AB.2998.03A.01D.0742.05	whole blood	disease tissue	68.0466	F
TCGA-LAML	TCGA.AB.2999.03A.01D.0742.05	whole blood	disease tissue	62.9589	M
TCGA-LAML	TCGA.AB.3000.03A.01D.0741.05	whole blood	disease tissue	25.3452	M
TCGA-LAML	TCGA.AB.3001.03A.01D.0741.05	whole blood	disease tissue	31.3589	F
TCGA-LAML	TCGA.AB.3002.03A.01D.0742.05	whole blood	disease tissue	68.9616	M
TCGA-LAML	TCGA.AB.3005.03A.01D.0741.05	whole blood	disease tissue	45.2822	M
TCGA-LAML	TCGA.AB.3006.03A.01D.0741.05	whole blood	disease tissue	61.5452	M
TCGA-LAML	TCGA.AB.3007.03A.01D.0741.05	whole blood	disease tissue	35.6959	M
TCGA-LAML	TCGA.AB.3008.03A.01D.0741.05	whole blood	disease tissue	22.3534	M
TCGA-LAML	TCGA.AB.3009.03A.01D.0741.05	whole blood	disease tissue	23.7699	M
TCGA-LAML	TCGA.AB.3011.03A.01D.0742.05	whole blood	disease tissue	21.6877	F
TCGA-LAML	TCGA.AB.3012.03A.01D.0741.05	whole blood	disease tissue	53.5425	M
TCGA-LGG	TCGA.CS.4941.01A.01D.1467.05	brain	disease tissue	67.337	M
TCGA-LGG	TCGA.CS.4942.01A.01D.1467.05	brain	disease tissue	44.6493	F
TCGA-LGG	TCGA.CS.4943.01A.01D.1467.05	brain	disease tissue	37.1644	M
TCGA-LGG	TCGA.CS.4944.01A.01D.1467.05	brain	disease tissue	50.6685	M
TCGA-LGG	TCGA.CS.5390.01A.02D.1467.05	brain	disease tissue	47.8356	F
TCGA-LGG	TCGA.CS.5393.01A.01D.1467.05	brain	disease tissue	39.5014	M
TCGA-LGG	TCGA.CS.5394.01A.01D.1467.05	brain	disease tissue	40.8767	M
TCGA-LGG	TCGA.CS.5395.01A.01D.1467.05	brain	disease tissue	43.4192	M
TCGA-LGG	TCGA.CS.5396.01A.02D.1467.05	brain	disease tissue	53.1479	F
TCGA-LGG	TCGA.CS.6186.01A.12D.2025.05	brain	disease tissue	58.4137	M
TCGA-LGG	TCGA.CS.6290.01A.11D.1706.05	brain	disease tissue	31.9616	M
TCGA-LGG	TCGA.CS.6667.01A.12D.2025.05	brain	disease tissue	39.3836	F
TCGA-LGG	TCGA.DB.5270.01A.02D.1467.05	brain - cerebrum	disease tissue	38.0932	F
TCGA-LGG	TCGA.DB.5273.01A.01D.1467.05	brain - cerebrum	disease tissue	33.2932	M
TCGA-LGG	TCGA.DB.5274.01A.01D.1467.05	brain - cerebrum	disease tissue	37.4795	F
TCGA-LGG	TCGA.DB.5275.01A.01D.1467.05	brain - cerebrum	disease tissue	36.6329	M
TCGA-LGG	TCGA.DB.5276.01A.01D.1467.05	brain - cerebrum	disease tissue	32.1589	M
TCGA-LGG	TCGA.DB.5277.01A.01D.1467.05	brain - cerebrum	disease tissue	34.863	M
TCGA-LGG	TCGA.DB.5278.01A.01D.1467.05	brain - cerebrum	disease tissue	17.7534	M
TCGA-LGG	TCGA.DB.5279.01A.01D.1467.05	brain - cerebrum	disease tissue	60.0219	M
TCGA-LGG	TCGA.DB.5280.01A.01D.1467.05	brain - cerebrum	disease tissue	43.3863	M
TCGA-LGG	TCGA.DB.5281.01A.01D.1467.05	brain - cerebrum	disease tissue	61.211	M
TCGA-LGG	TCGA.DB.A4X9.01A.11D.A26N.05	brain - temporal lobe	disease tissue	33.2356	F
TCGA-LGG	TCGA.DB.A4XA.01A.11D.A26N.05	brain - temporal lobe	disease tissue	30.6712	M
TCGA-LGG	TCGA.DB.A4XB.01A.11D.A26N.05	brain - occipital lobe	disease tissue	38.3288	M
TCGA-LGG	TCGA.DB.A4XC.01A.11D.A26N.05	brain - temporal lobe	disease tissue	26.589	M
TCGA-LGG	TCGA.DB.A4XD.01A.11D.A27L.05	brain - temporal lobe	disease tissue	32.1671	M
TCGA-LGG	TCGA.DB.A4XE.01A.11D.A27L.05	brain - temporal lobe	disease tissue	27.8082	F
TCGA-LGG	TCGA.DB.A4XF.01A.11D.A27L.05	brain - frontal lobe	disease tissue	41.2767	F
TCGA-LGG	TCGA.DB.A4XG.01A.11D.A27L.05	brain - frontal lobe	disease tissue	34.3836	M
TCGA-LGG	TCGA.DB.A4XH.01A.11D.A27L.05	brain - frontal lobe	disease tissue	54	F
TCGA-LGG	TCGA.DB.A64L.01A.11D.A29T.05	brain - cerebrum	disease tissue	67.6438	F
TCGA-LGG	TCGA.DB.A64O.01A.11D.A29T.05	brain - cerebrum	disease tissue	59.7562	M
TCGA-LGG	TCGA.DB.A64P.01A.11D.A29T.05	brain - cerebrum	disease tissue	40.9205	M
TCGA-LGG	TCGA.DB.A64Q.01A.11D.A29T.05	brain - cerebrum	disease tissue	31.8822	F
TCGA-LGG	TCGA.DB.A64R.01A.11D.A29T.05	brain - cerebrum	disease tissue	24.5123	F
TCGA-LGG	TCGA.DB.A64S.01A.11D.A29T.05	brain - cerebrum	disease tissue	20.2438	M
TCGA-LGG	TCGA.DB.A64U.01A.11D.A29T.05	brain - cerebrum	disease tissue	38.4082	F
TCGA-LGG	TCGA.DB.A64V.01A.11D.A29T.05	brain - cerebrum	disease tissue	54.6575	M
TCGA-LGG	TCGA.DB.A64W.01A.11D.A29T.05	brain - cerebrum	disease tissue	65.5781	F
TCGA-LGG	TCGA.DB.A64X.01A.11D.A29T.05	brain - cerebrum	disease tissue	56.5069	F
TCGA-LGG	TCGA.DB.A75K.01A.11D.A32C.05	brain - cerebrum	disease tissue	55.4548	F
TCGA-LGG	TCGA.DB.A75L.01A.11D.A32C.05	brain - cerebrum	disease tissue	36.5425	F
TCGA-LGG	TCGA.DB.A75M.01A.11D.A32C.05	brain - cerebrum	disease tissue	47.3671	M
TCGA-LGG	TCGA.DB.A75O.01A.11D.A32C.05	brain - cerebrum	disease tissue	29.6219	M
TCGA-LGG	TCGA.DB.A75P.01A.11D.A32C.05	brain - cerebrum	disease tissue	25.789	F
TCGA-LGG	TCGA.DH.5140.01A.01D.1467.05	brain - cerebrum	disease tissue	38.2	F
TCGA-LGG	TCGA.DH.5141.01A.01D.1467.05	brain - cerebrum	disease tissue	32.4548	M
TCGA-LGG	TCGA.DH.5142.01A.01D.1467.05	brain - cerebrum	disease tissue	29.2548	M
TCGA-LGG	TCGA.DH.5143.01A.01D.1467.05	brain - cerebrum	disease tissue	30.9342	M
TCGA-LGG	TCGA.DH.5144.01A.01D.1467.05	brain - cerebrum	disease tissue	56.3233	F
TCGA-LGG	TCGA.DH.A669.01A.12D.A31M.05	brain - cerebrum	disease tissue	70.7096	M
TCGA-LGG	TCGA.DH.A669.02A.11D.A31M.05	brain - cerebrum	disease tissue	70.7096	M
TCGA-LGG	TCGA.DH.A66B.01A.11D.A29T.05	brain - cerebrum	disease tissue	52.4822	M
TCGA-LGG	TCGA.DH.A66D.01A.11D.A31M.05	brain - cerebrum	disease tissue	43.4685	F
TCGA-LGG	TCGA.DH.A66F.01A.11D.A29T.05	brain - cerebrum	disease tissue	49.8438	M
TCGA-LGG	TCGA.DH.A66G.01A.21D.A31M.05	brain - cerebrum	disease tissue	49.8603	F
TCGA-LGG	TCGA.DH.A7UR.01A.11D.A33U.05	brain - cerebrum	disease tissue	59.7342	F
TCGA-LGG	TCGA.DH.A7US.01A.11D.A33U.05	brain - cerebrum	disease tissue	50.4904	M
TCGA-LGG	TCGA.DH.A7UT.01A.12D.A34D.05	brain - cerebrum	disease tissue	30.1753	M
TCGA-LGG	TCGA.DH.A7UU.01A.12D.A34D.05	brain - cerebrum	disease tissue	43.937	M
TCGA-LGG	TCGA.DH.A7UV.01A.12D.A34D.05	brain - cerebrum	disease tissue	49.7562	M
TCGA-LGG	TCGA.DU.5847.01A.11D.1706.05	brain	disease tissue	34.537	F
TCGA-LGG	TCGA.DU.5849.01A.11D.1706.05	brain	disease tissue	48.3918	M
TCGA-LGG	TCGA.DU.5852.01A.11D.1706.05	brain	disease tissue	61.2274	F
TCGA-LGG	TCGA.DU.5853.01A.11D.1894.05	brain	disease tissue	29.1068	M
TCGA-LGG	TCGA.DU.5854.01A.11D.1706.05	brain	disease tissue	57.8247	F
TCGA-LGG	TCGA.DU.5855.01A.11D.1706.05	brain	disease tissue	49.9562	F
TCGA-LGG	TCGA.DU.5870.01A.11D.1706.05	brain	disease tissue	34.9699	F
TCGA-LGG	TCGA.DU.5870.02A.12D.A368.05	brain	disease tissue	34.9699	F
TCGA-LGG	TCGA.DU.5871.01A.12D.1706.05	brain	disease tissue	37.4603	F
TCGA-LGG	TCGA.DU.5872.01A.11D.1706.05	brain	disease tissue	43.7973	F
TCGA-LGG	TCGA.DU.5872.02A.21D.A368.05	brain	disease tissue	43.7973	F
TCGA-LGG	TCGA.DU.5874.01A.11D.1706.05	brain	disease tissue	62.5945	F
TCGA-LGG	TCGA.DU.6392.01A.11D.1706.05	brain - cerebrum	disease tissue	35.1671	F
TCGA-LGG	TCGA.DU.6393.01A.11D.1706.05	brain - cerebrum	disease tissue	66.526	M
TCGA-LGG	TCGA.DU.6394.01A.11D.1706.05	brain - cerebrum	disease tissue	53.537	M
TCGA-LGG	TCGA.DU.6395.01A.12D.1706.05	brain - cerebrum	disease tissue	31.737	M
TCGA-LGG	TCGA.DU.6396.01A.11D.1706.05	brain - cerebrum	disease tissue	31.3068	F
TCGA-LGG	TCGA.DU.6397.01A.11D.1706.05	brain - cerebrum	disease tissue	45.7397	M
TCGA-LGG	TCGA.DU.6397.02A.12D.A368.05	brain - cerebrum	disease tissue	45.7397	M
TCGA-LGG	TCGA.DU.6399.01A.12D.1706.05	brain - cerebrum	disease tissue	54.537	M
TCGA-LGG	TCGA.DU.6400.01A.12D.1706.05	brain - cerebrum	disease tissue	66.0877	F
TCGA-LGG	TCGA.DU.6401.01A.11D.1706.05	brain - cerebrum	disease tissue	31.7671	F
TCGA-LGG	TCGA.DU.6402.01A.11D.1706.05	brain - cerebrum	disease tissue	52.6219	M
TCGA-LGG	TCGA.DU.6403.01A.11D.1706.05	brain - cerebrum	disease tissue	60.3589	F
TCGA-LGG	TCGA.DU.6404.01A.11D.1706.05	brain - cerebrum	disease tissue	24.7151	F
TCGA-LGG	TCGA.DU.6404.02A.21D.A368.05	brain - cerebrum	disease tissue	24.7151	F
TCGA-LGG	TCGA.DU.6404.02B.11D.A368.05	brain - cerebrum	disease tissue	24.7151	F
TCGA-LGG	TCGA.DU.6405.01A.11D.1706.05	brain - cerebrum	disease tissue	51.1945	F
TCGA-LGG	TCGA.DU.6406.01A.11D.1706.05	brain - cerebrum	disease tissue	59.2712	F
TCGA-LGG	TCGA.DU.6407.01A.13D.1706.05	brain - cerebrum	disease tissue	35.674	F
TCGA-LGG	TCGA.DU.6407.02A.12D.A368.05	brain - cerebrum	disease tissue	35.674	F
TCGA-LGG	TCGA.DU.6407.02B.11D.A368.05	brain - cerebrum	disease tissue	35.674	F
TCGA-LGG	TCGA.DU.6408.01A.11D.1706.05	brain - cerebrum	disease tissue	23.9781	F
TCGA-LGG	TCGA.DU.6410.01A.11D.1894.05	brain - cerebrum	disease tissue	56.3479	M
TCGA-LGG	TCGA.DU.6542.01A.11D.1894.05	brain - cerebrum	disease tissue	25.6986	M
TCGA-LGG	TCGA.DU.7006.01A.11D.2025.05	brain - cerebrum	disease tissue	60.2466	F
TCGA-LGG	TCGA.DU.7007.01A.11D.2025.05	brain - cerebrum	disease tissue	33.5479	M
TCGA-LGG	TCGA.DU.7008.01A.11D.2025.05	brain - cerebrum	disease tissue	41.8877	F
TCGA-LGG	TCGA.DU.7009.01A.11D.2025.05	brain - cerebrum	disease tissue	32.4767	F
TCGA-LGG	TCGA.DU.7010.01A.11D.2025.05	brain - cerebrum	disease tissue	58.0795	F
TCGA-LGG	TCGA.DU.7011.01A.11D.2025.05	brain - cerebrum	disease tissue	25.5397	M
TCGA-LGG	TCGA.DU.7012.01A.11D.2025.05	brain - cerebrum	disease tissue	74.0795	F
TCGA-LGG	TCGA.DU.7013.01A.11D.2025.05	brain - cerebrum	disease tissue	59.7918	M
TCGA-LGG	TCGA.DU.7014.01A.11D.2025.05	brain - cerebrum	disease tissue	59.9041	M
TCGA-LGG	TCGA.DU.7015.01A.11D.2025.05	brain - cerebrum	disease tissue	41.2082	F
TCGA-LGG	TCGA.DU.7018.01A.11D.2025.05	brain - cerebrum	disease tissue	57.5863	F
TCGA-LGG	TCGA.DU.7019.01A.11D.2025.05	brain - cerebrum	disease tissue	39.1205	M
TCGA-LGG	TCGA.DU.7290.01A.11D.2025.05	brain - cerebrum	disease tissue	45.663	F
TCGA-LGG	TCGA.DU.7292.01A.11D.2025.05	brain - cerebrum	disease tissue	69.2219	M
TCGA-LGG	TCGA.DU.7294.01A.11D.2025.05	brain - cerebrum	disease tissue	53.7425	F
TCGA-LGG	TCGA.DU.7298.01A.11D.2025.05	brain - cerebrum	disease tissue	38.9178	F
TCGA-LGG	TCGA.DU.7299.01A.21D.2025.05	brain - cerebrum	disease tissue	33.6055	M
TCGA-LGG	TCGA.DU.7300.01A.21D.2087.05	brain - cerebrum	disease tissue	53.726	F
TCGA-LGG	TCGA.DU.7301.01A.11D.2087.05	brain - cerebrum	disease tissue	53.8192	M
TCGA-LGG	TCGA.DU.7302.01A.11D.2087.05	brain - cerebrum	disease tissue	48.3726	F
TCGA-LGG	TCGA.DU.7304.01A.12D.2087.05	brain - cerebrum	disease tissue	43.6466	M
TCGA-LGG	TCGA.DU.7304.02A.12D.A368.05	brain - cerebrum	disease tissue	43.6466	M
TCGA-LGG	TCGA.DU.7306.01A.11D.2087.05	brain - cerebrum	disease tissue	67.9452	M
TCGA-LGG	TCGA.DU.7309.01A.11D.2087.05	brain - cerebrum	disease tissue	41.6356	F
TCGA-LGG	TCGA.DU.8158.01A.11D.2254.05	brain - cerebrum	disease tissue	57.8877	F
TCGA-LGG	TCGA.DU.8161.01A.11D.2254.05	brain - cerebrum	disease tissue	63.189	F
TCGA-LGG	TCGA.DU.8162.01A.21D.2254.05	brain - cerebrum	disease tissue	61.9068	F
TCGA-LGG	TCGA.DU.8163.01A.11D.2254.05	brain - cerebrum	disease tissue	29.6548	M
TCGA-LGG	TCGA.DU.8164.01A.11D.2254.05	brain - cerebrum	disease tissue	51.3288	M
TCGA-LGG	TCGA.DU.8165.01A.11D.2254.05	brain - cerebrum	disease tissue	60.1753	F
TCGA-LGG	TCGA.DU.8166.01A.11D.2254.05	brain - cerebrum	disease tissue	29.1534	F
TCGA-LGG	TCGA.DU.8167.01A.11D.2254.05	brain - cerebrum	disease tissue	69.211	F
TCGA-LGG	TCGA.DU.8168.01A.11D.2254.05	brain - cerebrum	disease tissue	55.1671	F
TCGA-LGG	TCGA.DU.A5TP.01A.11D.A28N.05	brain - cerebrum	disease tissue	33.1808	M
TCGA-LGG	TCGA.DU.A5TR.01A.11D.A28N.05	brain - cerebrum	disease tissue	51.4822	M
TCGA-LGG	TCGA.DU.A5TS.01A.11D.A28N.05	brain - cerebrum	disease tissue	42.8767	M
TCGA-LGG	TCGA.DU.A5TT.01A.11D.A28N.05	brain - cerebrum	disease tissue	70.4822	M
TCGA-LGG	TCGA.DU.A5TU.01A.11D.A28N.05	brain - cerebrum	disease tissue	62.4959	F
TCGA-LGG	TCGA.DU.A5TW.01A.11D.A28N.05	brain - cerebrum	disease tissue	33.1699	F
TCGA-LGG	TCGA.DU.A5TY.01A.11D.A28N.05	brain - cerebrum	disease tissue	46.4247	F
TCGA-LGG	TCGA.DU.A6S2.01A.21D.A32C.05	brain - cerebrum	disease tissue	37.2521	F
TCGA-LGG	TCGA.DU.A6S3.01A.12D.A32C.05	brain - cerebrum	disease tissue	60.3781	M
TCGA-LGG	TCGA.DU.A6S6.01A.21D.A32C.05	brain - cerebrum	disease tissue	35.0932	F
TCGA-LGG	TCGA.DU.A6S7.01A.21D.A32C.05	brain - cerebrum	disease tissue	27.863	F
TCGA-LGG	TCGA.DU.A6S8.01A.12D.A32C.05	brain - cerebrum	disease tissue	74.2027	F
TCGA-LGG	TCGA.DU.A76K.01A.11D.A33U.05	brain - cerebrum	disease tissue	87.0575	M
TCGA-LGG	TCGA.DU.A76L.01A.11D.A32C.05	brain - cerebrum	disease tissue	54.3096	M
TCGA-LGG	TCGA.DU.A76O.01A.11D.A32C.05	brain - cerebrum	disease tissue	30.0274	M
TCGA-LGG	TCGA.DU.A76R.01A.11D.A32C.05	brain - cerebrum	disease tissue	51.8877	M
TCGA-LGG	TCGA.DU.A7T6.01A.11D.A33U.05	brain - cerebrum	disease tissue	73.3315	F
TCGA-LGG	TCGA.DU.A7T8.01A.21D.A34K.05	brain - cerebrum	disease tissue	35.9123	M
TCGA-LGG	TCGA.DU.A7TA.01A.11D.A33U.05	brain - cerebrum	disease tissue	32.2301	M
TCGA-LGG	TCGA.DU.A7TB.01A.11D.A33U.05	brain - cerebrum	disease tissue	56.7233	M
TCGA-LGG	TCGA.DU.A7TC.01A.21D.A34K.05	brain - cerebrum	disease tissue	32.5589	M
TCGA-LGG	TCGA.DU.A7TD.01A.12D.A34D.05	brain - cerebrum	disease tissue	52.1233	M
TCGA-LGG	TCGA.DU.A7TG.01A.21D.A34K.05	brain - cerebrum	disease tissue	40.1945	M
TCGA-LGG	TCGA.DU.A7TI.01A.11D.A33U.05	brain - cerebrum	disease tissue	32.6192	M
TCGA-LGG	TCGA.DU.A7TJ.01A.11D.A34K.05	brain - cerebrum	disease tissue	55.874	M
TCGA-LGG	TCGA.E1.5302.01A.01D.1467.05	brain	disease tissue	41.726	M
TCGA-LGG	TCGA.E1.5303.01A.01D.1467.05	brain	disease tissue	38.937	M
TCGA-LGG	TCGA.E1.5304.01A.01D.1467.05	brain	disease tissue	42.4137	M
TCGA-LGG	TCGA.E1.5311.01A.01D.1467.05	brain	disease tissue	31.0466	M
TCGA-LGG	TCGA.E1.5318.01A.01D.1467.05	brain	disease tissue	42.1151	F
TCGA-LGG	TCGA.E1.5322.01A.01D.1467.05	brain	disease tissue	38.0904	F
TCGA-LGG	TCGA.E1.A7YD.01A.11D.A34D.05	brain - cerebrum	disease tissue	57.589	M
TCGA-LGG	TCGA.E1.A7YE.01A.11D.A34D.05	brain - cerebrum	disease tissue	32.7973	F
TCGA-LGG	TCGA.E1.A7YH.01A.11D.A34D.05	brain - cerebrum	disease tissue	47.8493	F
TCGA-LGG	TCGA.E1.A7YI.01A.11D.A34D.05	brain - cerebrum	disease tissue	33.5041	F
TCGA-LGG	TCGA.E1.A7YJ.01A.11D.A34D.05	brain - cerebrum	disease tissue	55.2877	M
TCGA-LGG	TCGA.E1.A7YK.01A.11D.A34D.05	brain - cerebrum	disease tissue	52.7014	M
TCGA-LGG	TCGA.E1.A7YL.01A.11D.A34D.05	brain - cerebrum	disease tissue	46.526	M
TCGA-LGG	TCGA.E1.A7YM.01A.11D.A34D.05	brain - cerebrum	disease tissue	63.7342	M
TCGA-LGG	TCGA.E1.A7YN.01A.11D.A34D.05	brain - cerebrum	disease tissue	63.5069	F
TCGA-LGG	TCGA.E1.A7YO.01A.11D.A34D.05	brain - cerebrum	disease tissue	45.9452	M
TCGA-LGG	TCGA.E1.A7YQ.01A.11D.A34K.05	brain - cerebrum	disease tissue	58.4685	F
TCGA-LGG	TCGA.E1.A7YS.01A.11D.A34D.05	brain - cerebrum	disease tissue	71.6685	M
TCGA-LGG	TCGA.E1.A7YU.01A.11D.A34K.05	brain - cerebrum	disease tissue	42.0411	M
TCGA-LGG	TCGA.E1.A7YV.01A.11D.A34K.05	brain - cerebrum	disease tissue	26.1534	F
TCGA-LGG	TCGA.E1.A7YW.01A.11D.A34K.05	brain - cerebrum	disease tissue	28.9616	M
TCGA-LGG	TCGA.E1.A7YY.01A.11D.A34K.05	brain - cerebrum	disease tissue	27.0329	F
TCGA-LGG	TCGA.E1.A7Z2.01A.21D.A34K.05	brain - cerebrum	disease tissue	58.4685	F
TCGA-LGG	TCGA.E1.A7Z3.01A.11D.A34K.05	brain - cerebrum	disease tissue	31.0411	F
TCGA-LGG	TCGA.E1.A7Z4.01A.11D.A34K.05	brain - cerebrum	disease tissue	35.2027	M
TCGA-LGG	TCGA.E1.A7Z6.01A.11D.A34K.05	brain - cerebrum	disease tissue	41.0548	F
TCGA-LGG	TCGA.EZ.7264.01A.11D.2025.05	brain - cerebrum	disease tissue	47.7589	F
TCGA-LGG	TCGA.F6.A8O3.01A.11D.A368.05	brain - cerebrum	disease tissue	34.4603	M
TCGA-LGG	TCGA.F6.A8O4.01A.11D.A368.05	brain	disease tissue	44.389	M
TCGA-LGG	TCGA.FG.5963.01A.11D.1706.05	brain - cerebrum	disease tissue	23.4822	M
TCGA-LGG	TCGA.FG.5963.02A.12D.A29T.05	brain - cerebrum	disease tissue	23.4822	M
TCGA-LGG	TCGA.FG.5964.01A.11D.1706.05	brain - cerebrum	disease tissue	62.2877	M
TCGA-LGG	TCGA.FG.5965.02A.11D.A29T.05	brain - cerebrum	disease tissue	39.0384	F
TCGA-LGG	TCGA.FG.5965.02B.11D.A29T.05	brain - cerebrum	disease tissue	39.0384	F
TCGA-LGG	TCGA.FG.6690.01A.11D.1894.05	brain - cerebrum	disease tissue	70.3205	M
TCGA-LGG	TCGA.FG.6691.01A.11D.1894.05	brain - cerebrum	disease tissue	23.0219	F
TCGA-LGG	TCGA.FG.7634.01A.11D.2087.05	brain - cerebrum	disease tissue	28.7014	M
TCGA-LGG	TCGA.FG.7636.01A.11D.2087.05	brain - cerebrum	disease tissue	48.8849	M
TCGA-LGG	TCGA.FG.7637.01A.11D.2087.05	brain - cerebrum	disease tissue	49.5452	M
TCGA-LGG	TCGA.FG.7638.01B.11D.2087.05	brain - cerebrum	disease tissue	31.5836	F
TCGA-LGG	TCGA.FG.7641.01B.11D.2254.05	brain - cerebrum	disease tissue	31.1151	M
TCGA-LGG	TCGA.FG.7643.01A.11D.2087.05	brain - cerebrum	disease tissue	49.8795	F
TCGA-LGG	TCGA.FG.8181.01A.11D.2254.05	brain - cerebrum	disease tissue	23.6767	M
TCGA-LGG	TCGA.FG.8182.01A.11D.2254.05	brain - cerebrum	disease tissue	35.5397	M
TCGA-LGG	TCGA.FG.8185.01A.11D.2254.05	brain - cerebrum	disease tissue	37.3178	M
TCGA-LGG	TCGA.FG.8186.01A.11D.2254.05	brain - cerebrum	disease tissue	42.2767	F
TCGA-LGG	TCGA.FG.8187.01A.11D.2254.05	brain - cerebrum	disease tissue	32.011	M
TCGA-LGG	TCGA.FG.8188.01A.11D.2254.05	brain - cerebrum	disease tissue	41.2356	M
TCGA-LGG	TCGA.FG.8189.01B.11D.A28N.05	brain - cerebrum	disease tissue	33.9288	F
TCGA-LGG	TCGA.FG.8191.01A.11D.2254.05	brain - cerebrum	disease tissue	30.8274	M
TCGA-LGG	TCGA.FG.A4MT.01A.11D.A26N.05	brain - temporal lobe	disease tissue	27.6219	F
TCGA-LGG	TCGA.FG.A4MT.02A.11D.A29T.05	brain - temporal lobe	disease tissue	27.6219	F
TCGA-LGG	TCGA.FG.A4MU.01B.11D.A28N.05	brain - cerebrum	disease tissue	58.7671	M
TCGA-LGG	TCGA.FG.A4MW.01A.11D.A26N.05	brain - frontal lobe	disease tissue	63.2247	M
TCGA-LGG	TCGA.FG.A4MX.01A.11D.A26N.05	brain - frontal lobe	disease tissue	47.6192	M
TCGA-LGG	TCGA.FG.A4MY.01A.11D.A26N.05	brain - parietal lobe	disease tissue	44.6849	F
TCGA-LGG	TCGA.FG.A60J.01A.11D.A28N.05	brain - cerebrum	disease tissue	47.5041	F
TCGA-LGG	TCGA.FG.A60K.01A.11D.A29T.05	brain - cerebrum	disease tissue	34.0959	F
TCGA-LGG	TCGA.FG.A60L.01A.12D.A31M.05	brain - cerebrum	disease tissue	34.4658	F
TCGA-LGG	TCGA.FG.A6IZ.01A.11D.A31M.05	brain - cerebrum	disease tissue	61.0274	M
TCGA-LGG	TCGA.FG.A6J1.01A.11D.A31M.05	brain - cerebrum	disease tissue	44.126	F
TCGA-LGG	TCGA.FG.A6J3.01A.11D.A31M.05	brain - cerebrum	disease tissue	52.4329	F
TCGA-LGG	TCGA.FG.A70Y.01A.12D.A34K.05	brain - cerebrum	disease tissue	20.3315	F
TCGA-LGG	TCGA.FG.A70Z.01A.12D.A33U.05	brain - cerebrum	disease tissue	54.0192	F
TCGA-LGG	TCGA.FG.A710.01A.12D.A33U.05	brain - cerebrum	disease tissue	50.4521	F
TCGA-LGG	TCGA.FG.A711.01A.21D.A33U.05	brain - cerebrum	disease tissue	33.5562	F
TCGA-LGG	TCGA.FG.A713.01A.11D.A32C.05	brain - cerebrum	disease tissue	74.6082	F
TCGA-LGG	TCGA.FG.A87N.01A.11D.A368.05	brain - cerebrum	disease tissue	37.2767	F
TCGA-LGG	TCGA.FG.A87Q.01A.11D.A368.05	brain - cerebrum	disease tissue	61.8219	F
TCGA-LGG	TCGA.FN.7833.01A.11D.2087.05	brain - cerebrum	disease tissue	25.2822	M
TCGA-LGG	TCGA.HT.7467.01A.11D.2025.05	brain	disease tissue	54.6411	M
TCGA-LGG	TCGA.HT.7468.01A.11D.2025.05	brain - cerebrum	disease tissue	30.7096	M
TCGA-LGG	TCGA.HT.7469.01A.11D.2254.05	brain - cerebrum	disease tissue	30.4027	M
TCGA-LGG	TCGA.HT.7470.01A.12D.2087.05	brain	disease tissue	37.2904	M
TCGA-LGG	TCGA.HT.7471.01A.11D.2254.05	brain	disease tissue	37.1616	F
TCGA-LGG	TCGA.HT.7472.01A.11D.2025.05	brain - cerebrum	disease tissue	38.2685	M
TCGA-LGG	TCGA.HT.7473.01A.11D.2025.05	brain	disease tissue	28.2356	M
TCGA-LGG	TCGA.HT.7474.01A.11D.2025.05	brain - cerebrum	disease tissue	52.463	M
TCGA-LGG	TCGA.HT.7475.01A.11D.2025.05	brain	disease tissue	67.6329	M
TCGA-LGG	TCGA.HT.7476.01A.11D.2025.05	brain - cerebrum	disease tissue	26.3397	M
TCGA-LGG	TCGA.HT.7477.01B.11D.A28N.05	brain - cerebrum	disease tissue	62.8712	M
TCGA-LGG	TCGA.HT.7478.01A.11D.2025.05	brain - cerebrum	disease tissue	36.2082	M
TCGA-LGG	TCGA.HT.7479.01A.11D.2025.05	brain	disease tissue	44.211	M
TCGA-LGG	TCGA.HT.7480.01A.11D.2087.05	brain	disease tissue	33.674	M
TCGA-LGG	TCGA.HT.7481.01A.11D.2025.05	brain	disease tissue	39.1945	M
TCGA-LGG	TCGA.HT.7482.01A.11D.2025.05	brain	disease tissue	18.7863	F
TCGA-LGG	TCGA.HT.7483.01A.11D.2025.05	brain - cerebrum	disease tissue	14.4301	M
TCGA-LGG	TCGA.HT.7485.01A.11D.2025.05	brain	disease tissue	42.7096	M
TCGA-LGG	TCGA.HT.7601.01A.11D.2087.05	brain	disease tissue	30.1068	F
TCGA-LGG	TCGA.HT.7602.01A.21D.2087.05	brain	disease tissue	21.7699	M
TCGA-LGG	TCGA.HT.7603.01A.21D.2087.05	brain	disease tissue	29.8164	M
TCGA-LGG	TCGA.HT.7604.01A.11D.2087.05	brain - cerebrum	disease tissue	50.5288	M
TCGA-LGG	TCGA.HT.7605.01A.11D.2087.05	brain	disease tissue	38.0603	M
TCGA-LGG	TCGA.HT.7606.01A.11D.2087.05	brain	disease tissue	30.7753	F
TCGA-LGG	TCGA.HT.7607.01A.11D.2087.05	brain - cerebrum	disease tissue	61.8767	F
TCGA-LGG	TCGA.HT.7608.01A.11D.2087.05	brain - cerebrum	disease tissue	61.1014	M
TCGA-LGG	TCGA.HT.7609.01A.11D.2087.05	brain - cerebrum	disease tissue	34.5397	M
TCGA-LGG	TCGA.HT.7610.01A.21D.2087.05	brain - cerebrum	disease tissue	25.8822	F
TCGA-LGG	TCGA.HT.7611.01A.11D.2399.05	brain - cerebrum	disease tissue	36.4767	M
TCGA-LGG	TCGA.HT.7616.01A.11D.2254.05	brain	disease tissue	75.8493	M
TCGA-LGG	TCGA.HT.7620.01A.11D.2254.05	brain	disease tissue	40.1616	M
TCGA-LGG	TCGA.HT.7676.01A.11D.2399.05	brain - cerebrum	disease tissue	26.4849	M
TCGA-LGG	TCGA.HT.7677.01A.11D.2254.05	brain - cerebrum	disease tissue	53.726	M
TCGA-LGG	TCGA.HT.7680.01A.11D.2254.05	brain	disease tissue	32.7945	F
TCGA-LGG	TCGA.HT.7681.01A.11D.2399.05	brain - cerebrum	disease tissue	29.5616	F
TCGA-LGG	TCGA.HT.7684.01A.11D.2254.05	brain - cerebrum	disease tissue	58.4986	M
TCGA-LGG	TCGA.HT.7686.01A.11D.2254.05	brain - cerebrum	disease tissue	29.3808	F
TCGA-LGG	TCGA.HT.7687.01A.11D.2254.05	brain - cerebrum	disease tissue	74.4822	M
TCGA-LGG	TCGA.HT.7688.01A.11D.2254.05	brain - cerebrum	disease tissue	59.8466	M
TCGA-LGG	TCGA.HT.7689.01A.11D.2254.05	brain - cerebrum	disease tissue	58.4411	F
TCGA-LGG	TCGA.HT.7690.01A.11D.2254.05	brain - cerebrum	disease tissue	29.2411	M
TCGA-LGG	TCGA.HT.7691.01A.11D.2254.05	brain - cerebrum	disease tissue	31.411	F
TCGA-LGG	TCGA.HT.7692.01A.12D.2254.05	brain - cerebrum	disease tissue	43.0877	M
TCGA-LGG	TCGA.HT.7693.01A.11D.2254.05	brain - cerebrum	disease tissue	51.9342	F
TCGA-LGG	TCGA.HT.7694.01A.11D.2254.05	brain - cerebrum	disease tissue	60.0822	M
TCGA-LGG	TCGA.HT.7695.01A.11D.2254.05	brain - cerebrum	disease tissue	29.663	F
TCGA-LGG	TCGA.HT.7854.01A.11D.2254.05	brain - cerebrum	disease tissue	62.2959	M
TCGA-LGG	TCGA.HT.7855.01A.11D.2399.05	brain - cerebrum	disease tissue	39.7151	M
TCGA-LGG	TCGA.HT.7856.01A.11D.2399.05	brain - cerebrum	disease tissue	36.0137	M
TCGA-LGG	TCGA.HT.7857.01A.11D.2399.05	brain - cerebrum	disease tissue	24.4164	F
TCGA-LGG	TCGA.HT.7858.01A.11D.2399.05	brain - cerebrum	disease tissue	28.5534	M
TCGA-LGG	TCGA.HT.7860.01A.11D.2399.05	brain - cerebrum	disease tissue	60.3671	F
TCGA-LGG	TCGA.HT.7873.01B.11D.2399.05	brain - cerebrum	disease tissue	29.6027	M
TCGA-LGG	TCGA.HT.7874.01A.11D.2399.05	brain - cerebrum	disease tissue	41.2192	F
TCGA-LGG	TCGA.HT.7875.01A.11D.2399.05	brain - cerebrum	disease tissue	56.474	M
TCGA-LGG	TCGA.HT.7877.01A.11D.2399.05	brain - cerebrum	disease tissue	20.7699	F
TCGA-LGG	TCGA.HT.7879.01A.11D.2399.05	brain - cerebrum	disease tissue	31.8411	M
TCGA-LGG	TCGA.HT.7880.01A.11D.2399.05	brain - cerebrum	disease tissue	30.2548	M
TCGA-LGG	TCGA.HT.7881.01A.11D.2399.05	brain - cerebrum	disease tissue	38.8247	M
TCGA-LGG	TCGA.HT.7882.01A.11D.2399.05	brain - cerebrum	disease tissue	66.9863	M
TCGA-LGG	TCGA.HT.7884.01B.11D.2399.05	brain - cerebrum	disease tissue	44.6027	F
TCGA-LGG	TCGA.HT.7902.01A.12D.2399.05	brain - cerebrum	disease tissue	30.4603	F
TCGA-LGG	TCGA.HT.8010.01A.11D.2399.05	brain - cerebrum	disease tissue	64.8767	F
TCGA-LGG	TCGA.HT.8011.01A.11D.2399.05	brain - cerebrum	disease tissue	55.274	M
TCGA-LGG	TCGA.HT.8012.01A.11D.2399.05	brain - cerebrum	disease tissue	30.9452	F
TCGA-LGG	TCGA.HT.8013.01A.11D.2399.05	brain - cerebrum	disease tissue	37.6795	F
TCGA-LGG	TCGA.HT.8015.01B.11D.A28N.05	brain - cerebrum	disease tissue	21.2603	M
TCGA-LGG	TCGA.HT.8018.01A.11D.2399.05	brain - cerebrum	disease tissue	40.8493	F
TCGA-LGG	TCGA.HT.8019.01A.21D.2399.05	brain - cerebrum	disease tissue	34.7096	F
TCGA-LGG	TCGA.HT.8104.01A.11D.2399.05	brain - cerebrum	disease tissue	51.3644	F
TCGA-LGG	TCGA.HT.8105.01A.11D.2399.05	brain - cerebrum	disease tissue	54.9068	M
TCGA-LGG	TCGA.HT.8106.01A.11D.2399.05	brain - cerebrum	disease tissue	53.5753	M
TCGA-LGG	TCGA.HT.8107.01A.13D.2399.05	brain - cerebrum	disease tissue	62.6849	M
TCGA-LGG	TCGA.HT.8108.01A.11D.2399.05	brain - cerebrum	disease tissue	26.1342	F
TCGA-LGG	TCGA.HT.8109.01A.11D.2399.05	brain - cerebrum	disease tissue	64.3452	M
TCGA-LGG	TCGA.HT.8110.01A.11D.2399.05	brain - cerebrum	disease tissue	58.0356	M
TCGA-LGG	TCGA.HT.8111.01A.11D.2399.05	brain - cerebrum	disease tissue	32.3562	M
TCGA-LGG	TCGA.HT.8113.01A.11D.2399.05	brain - cerebrum	disease tissue	49.789	F
TCGA-LGG	TCGA.HT.8114.01A.11D.2399.05	brain - cerebrum	disease tissue	36.1589	M
TCGA-LGG	TCGA.HT.8558.01A.21D.2399.05	brain - cerebrum	disease tissue	30	F
TCGA-LGG	TCGA.HT.8563.01A.11D.2399.05	brain - cerebrum	disease tissue	30.9726	F
TCGA-LGG	TCGA.HT.8564.01A.11D.2399.05	brain - cerebrum	disease tissue	47.9425	M
TCGA-LGG	TCGA.HT.A4DS.01A.11D.A26N.05	brain - cerebrum	disease tissue	55.6055	F
TCGA-LGG	TCGA.HT.A4DV.01A.11D.A26N.05	brain - cerebrum	disease tissue	51.5041	F
TCGA-LGG	TCGA.HT.A5R5.01A.11D.A28N.05	brain - cerebrum	disease tissue	33.9808	F
TCGA-LGG	TCGA.HT.A5R7.01A.11D.A28N.05	brain - cerebrum	disease tissue	33.1288	F
TCGA-LGG	TCGA.HT.A5R9.01A.11D.A28N.05	brain - cerebrum	disease tissue	48.6986	F
TCGA-LGG	TCGA.HT.A5RA.01A.11D.A28N.05	brain - cerebrum	disease tissue	65.1205	F
TCGA-LGG	TCGA.HT.A5RB.01A.11D.A28N.05	brain - cerebrum	disease tissue	24.1644	M
TCGA-LGG	TCGA.HT.A5RC.01A.11D.A28N.05	brain - cerebrum	disease tissue	70.6082	F
TCGA-LGG	TCGA.HT.A614.01A.11D.A29T.05	brain - cerebrum	disease tissue	47.6493	M
TCGA-LGG	TCGA.HT.A615.01A.11D.A29T.05	brain - cerebrum	disease tissue	38.0603	F
TCGA-LGG	TCGA.HT.A616.01A.11D.A29T.05	brain - cerebrum	disease tissue	36.2247	F
TCGA-LGG	TCGA.HT.A617.01A.11D.A29T.05	brain - cerebrum	disease tissue	47.4822	M
TCGA-LGG	TCGA.HT.A618.01A.11D.A29T.05	brain - cerebrum	disease tissue	37.2466	F
TCGA-LGG	TCGA.HT.A619.01A.11D.A29T.05	brain - cerebrum	disease tissue	51.663	F
TCGA-LGG	TCGA.HT.A61A.01A.11D.A29T.05	brain - cerebrum	disease tissue	20.9973	F
TCGA-LGG	TCGA.HT.A61B.01A.11D.A29T.05	brain - cerebrum	disease tissue	22.8356	M
TCGA-LGG	TCGA.HT.A61C.01A.11D.A29T.05	brain - cerebrum	disease tissue	66.5096	M
TCGA-LGG	TCGA.HT.A74H.01A.11D.A32C.05	brain - cerebrum	disease tissue	62.6027	M
TCGA-LGG	TCGA.HT.A74J.01A.12D.A32C.05	brain - cerebrum	disease tissue	33.9534	M
TCGA-LGG	TCGA.HT.A74K.01A.11D.A32C.05	brain - cerebrum	disease tissue	58.0521	F
TCGA-LGG	TCGA.HT.A74L.01A.11D.A32C.05	brain - cerebrum	disease tissue	22.5753	F
TCGA-LGG	TCGA.HT.A74O.01A.11D.A32C.05	brain - cerebrum	disease tissue	34.137	M
TCGA-LGG	TCGA.HW.7486.01A.11D.2025.05	brain - cerebrum	disease tissue	37.1123	M
TCGA-LGG	TCGA.HW.7487.01A.11D.2025.05	brain - cerebrum	disease tissue	39.8219	M
TCGA-LGG	TCGA.HW.7489.01A.11D.2025.05	brain - cerebrum	disease tissue	38.9068	M
TCGA-LGG	TCGA.HW.7490.01A.11D.2025.05	brain - cerebrum	disease tissue	41.3479	M
TCGA-LGG	TCGA.HW.7491.01A.11D.2025.05	brain - cerebrum	disease tissue	35.2712	M
TCGA-LGG	TCGA.HW.7493.01A.11D.2025.05	brain - cerebrum	disease tissue	40.4575	F
TCGA-LGG	TCGA.HW.7495.01A.11D.2025.05	brain - cerebrum	disease tissue	45.0959	F
TCGA-LGG	TCGA.HW.8319.01A.11D.2399.05	brain - cerebrum	disease tissue	34.4027	F
TCGA-LGG	TCGA.HW.8320.01A.11D.2399.05	brain - cerebrum	disease tissue	36.9945	M
TCGA-LGG	TCGA.HW.8321.01A.11D.2399.05	brain - cerebrum	disease tissue	31.4356	M
TCGA-LGG	TCGA.HW.8322.01A.11D.2399.05	brain - cerebrum	disease tissue	39.8575	M
TCGA-LGG	TCGA.HW.A5KJ.01A.12D.A27L.05	brain - cerebrum	disease tissue	68.4	M
TCGA-LGG	TCGA.HW.A5KK.01A.11D.A27L.05	brain - cerebrum	disease tissue	64.3397	M
TCGA-LGG	TCGA.HW.A5KL.01A.11D.A27L.05	brain - cerebrum	disease tissue	42.5014	F
TCGA-LGG	TCGA.HW.A5KM.01A.11D.A27L.05	brain - cerebrum	disease tissue	35.1918	M
TCGA-LGG	TCGA.IK.7675.01A.11D.2087.05	brain - cerebrum	disease tissue	43.5616	M
TCGA-LGG	TCGA.IK.8125.01A.11D.2254.05	brain - cerebrum	disease tissue	62.3151	M
TCGA-LGG	TCGA.KT.A74X.01A.11D.A32C.05	brain - cerebrum	disease tissue	26.274	M
TCGA-LGG	TCGA.KT.A7W1.01A.11D.A34D.05	brain - cerebrum	disease tissue	45.3699	F
TCGA-LGG	TCGA.P5.A5ET.01A.11D.A27L.05	brain - cerebrum	disease tissue	27.4712	M
TCGA-LGG	TCGA.P5.A5EU.01A.11D.A27L.05	brain - cerebrum	disease tissue	35.2082	M
TCGA-LGG	TCGA.P5.A5EV.01A.11D.A27L.05	brain - cerebrum	disease tissue	39.2055	M
TCGA-LGG	TCGA.P5.A5EW.01A.11D.A27L.05	brain - cerebrum	disease tissue	20.8548	F
TCGA-LGG	TCGA.P5.A5EX.01A.12D.A28N.05	brain - cerebrum	disease tissue	41.3452	F
TCGA-LGG	TCGA.P5.A5EY.01A.11D.A27L.05	brain - cerebrum	disease tissue	21.1397	M
TCGA-LGG	TCGA.P5.A5EZ.01A.11D.A27L.05	brain - cerebrum	disease tissue	39.3836	M
TCGA-LGG	TCGA.P5.A5F0.01A.11D.A28N.05	brain	disease tissue	33.3069	M
TCGA-LGG	TCGA.P5.A5F1.01A.11D.A28N.05	brain - cerebrum	disease tissue	30.3288	M
TCGA-LGG	TCGA.P5.A5F2.01A.11D.A28N.05	brain - cerebrum	disease tissue	36.7014	F
TCGA-LGG	TCGA.P5.A5F4.01A.11D.A28N.05	brain - cerebrum	disease tissue	35.2082	F
TCGA-LGG	TCGA.P5.A5F6.01A.11D.A28N.05	brain - cerebrum	disease tissue	26.2329	M
TCGA-LGG	TCGA.P5.A72U.01A.31D.A32C.05	brain - cerebrum	disease tissue	71.2384	F
TCGA-LGG	TCGA.P5.A72W.01A.11D.A32C.05	brain - cerebrum	disease tissue	35.2	M
TCGA-LGG	TCGA.P5.A72X.01A.11D.A32C.05	brain - cerebrum	disease tissue	21.6795	M
TCGA-LGG	TCGA.P5.A72Z.01A.11D.A32C.05	brain - cerebrum	disease tissue	64.3342	F
TCGA-LGG	TCGA.P5.A730.01A.11D.A32C.05	brain - cerebrum	disease tissue	22.0356	M
TCGA-LGG	TCGA.P5.A731.01A.11D.A32C.05	brain - cerebrum	disease tissue	59.4931	F
TCGA-LGG	TCGA.P5.A733.01A.11D.A32C.05	brain - cerebrum	disease tissue	52.4438	F
TCGA-LGG	TCGA.P5.A735.01A.11D.A32C.05	brain - cerebrum	disease tissue	38.7726	F
TCGA-LGG	TCGA.P5.A736.01A.11D.A32C.05	brain - cerebrum	disease tissue	44.6575	F
TCGA-LGG	TCGA.P5.A737.01A.11D.A32C.05	brain - cerebrum	disease tissue	47.6438	M
TCGA-LGG	TCGA.P5.A77W.01A.11D.A32C.05	brain - cerebrum	disease tissue	37.1096	F
TCGA-LGG	TCGA.P5.A77X.01A.11D.A32C.05	brain - cerebrum	disease tissue	55.1452	F
TCGA-LGG	TCGA.P5.A780.01A.12D.A32C.05	brain - cerebrum	disease tissue	44.2767	F
TCGA-LGG	TCGA.P5.A781.01A.11D.A32C.05	brain - cerebrum	disease tissue	34.9507	F
TCGA-LGG	TCGA.QH.A65R.01A.21D.A31M.05	brain	disease tissue	38.5562	F
TCGA-LGG	TCGA.QH.A65S.01A.11D.A29T.05	brain	disease tissue	32.4959	F
TCGA-LGG	TCGA.QH.A65V.01A.11D.A29T.05	brain - cerebrum	disease tissue	43.4247	F
TCGA-LGG	TCGA.QH.A65X.01A.11D.A32C.05	brain - cerebrum	disease tissue	28.6027	F
TCGA-LGG	TCGA.QH.A65Z.01A.11D.A29T.05	brain - cerebrum	disease tissue	54.5781	M
TCGA-LGG	TCGA.QH.A6CS.01A.11D.A31M.05	brain - cerebrum	disease tissue	41.3479	M
TCGA-LGG	TCGA.QH.A6CU.01A.11D.A31M.05	brain - cerebrum	disease tissue	52.463	F
TCGA-LGG	TCGA.QH.A6CV.01A.11D.A31M.05	brain - cerebrum	disease tissue	51.9315	M
TCGA-LGG	TCGA.QH.A6CW.01A.11D.A32C.05	brain - cerebrum	disease tissue	43.4164	M
TCGA-LGG	TCGA.QH.A6CX.01A.11D.A32C.05	brain - cerebrum	disease tissue	66.4438	M
TCGA-LGG	TCGA.QH.A6CY.01A.11D.A32C.05	brain - cerebrum	disease tissue	38.7397	M
TCGA-LGG	TCGA.QH.A6CZ.01A.11D.A32C.05	brain - cerebrum	disease tissue	38.3753	M
TCGA-LGG	TCGA.QH.A6X3.01A.21D.A32C.05	brain - cerebrum	disease tissue	27.9014	M
TCGA-LGG	TCGA.QH.A6X4.01A.51D.A32C.05	brain - cerebrum	disease tissue	47.2822	M
TCGA-LGG	TCGA.QH.A6X5.01A.12D.A32C.05	brain - cerebrum	disease tissue	58.189	F
TCGA-LGG	TCGA.QH.A6X9.01A.12D.A32C.05	brain - cerebrum	disease tissue	73.9507	F
TCGA-LGG	TCGA.QH.A6XA.01A.12D.A32C.05	brain - cerebrum	disease tissue	23.3096	F
TCGA-LGG	TCGA.QH.A6XC.01A.12D.A32C.05	brain - cerebrum	disease tissue	48.4712	M
TCGA-LGG	TCGA.QH.A86X.01A.11D.A368.05	brain - cerebrum	disease tissue	33.9315	M
TCGA-LGG	TCGA.QH.A870.01A.11D.A368.05	brain - cerebrum	disease tissue	38.5808	F
TCGA-LGG	TCGA.R8.A6MK.01A.11D.A32C.05	brain - cerebrum	disease tissue	40.3178	M
TCGA-LGG	TCGA.R8.A6ML.01A.11D.A32C.05	brain - cerebrum	disease tissue	52.5616	M
TCGA-LGG	TCGA.R8.A6MO.01A.11D.A33U.05	brain - cerebrum	disease tissue	53.2384	F
TCGA-LGG	TCGA.R8.A73M.01A.11D.A32C.05	brain - cerebrum	disease tissue	48.2466	F
TCGA-LGG	TCGA.RY.A83X.01A.11D.A368.05	brain - cerebrum	disease tissue	46.3315	F
TCGA-LGG	TCGA.RY.A83Y.01A.11D.A368.05	brain - cerebrum	disease tissue	45.1233	M
TCGA-LGG	TCGA.RY.A83Z.01A.11D.A368.05	brain	disease tissue	54.5288	F
TCGA-LGG	TCGA.RY.A840.01A.11D.A368.05	brain - cerebrum	disease tissue	47.9479	M
TCGA-LGG	TCGA.RY.A843.01A.11D.A368.05	brain - cerebrum	disease tissue	30.3644	M
TCGA-LGG	TCGA.RY.A845.01A.11D.A368.05	brain - cerebrum	disease tissue	40.0466	F
TCGA-LGG	TCGA.RY.A847.01A.11D.A368.05	brain - cerebrum	disease tissue	45.8411	M
TCGA-LGG	TCGA.S9.A6TS.01A.12D.A33U.05	brain - cerebrum	disease tissue	48.9233	F
TCGA-LGG	TCGA.S9.A6TU.01A.12D.A32C.05	brain - cerebrum	disease tissue	38.6521	M
TCGA-LGG	TCGA.S9.A6TV.01A.12D.A34K.05	brain - cerebrum	disease tissue	50.1945	M
TCGA-LGG	TCGA.S9.A6TW.01A.12D.A32C.05	brain - cerebrum	disease tissue	40.2164	M
TCGA-LGG	TCGA.S9.A6TX.01A.21D.A32C.05	brain - cerebrum	disease tissue	46.6438	M
TCGA-LGG	TCGA.S9.A6TY.01A.12D.A32C.05	brain - cerebrum	disease tissue	50.8603	M
TCGA-LGG	TCGA.S9.A6TZ.01A.21D.A32C.05	brain - cerebrum	disease tissue	39.9781	F
TCGA-LGG	TCGA.S9.A6U0.01A.12D.A32C.05	brain - cerebrum	disease tissue	46.274	M
TCGA-LGG	TCGA.S9.A6U1.01A.21D.A33U.05	brain - cerebrum	disease tissue	22.6603	F
TCGA-LGG	TCGA.S9.A6U2.01A.21D.A33U.05	brain - cerebrum	disease tissue	48.7671	F
TCGA-LGG	TCGA.S9.A6U5.01A.12D.A33U.05	brain - cerebrum	disease tissue	34.0192	M
TCGA-LGG	TCGA.S9.A6U6.01A.12D.A33U.05	brain - cerebrum	disease tissue	28.0904	M
TCGA-LGG	TCGA.S9.A6U8.01A.21D.A33U.05	brain - cerebrum	disease tissue	24.7781	M
TCGA-LGG	TCGA.S9.A6U9.01A.11D.A32C.05	brain - cerebrum	disease tissue	36.8767	M
TCGA-LGG	TCGA.S9.A6UA.01A.12D.A33U.05	brain - cerebrum	disease tissue	66.4164	M
TCGA-LGG	TCGA.S9.A6UB.01A.21D.A33U.05	brain - cerebrum	disease tissue	52.6658	M
TCGA-LGG	TCGA.S9.A6WD.01A.12D.A33U.05	brain - cerebrum	disease tissue	58.1671	M
TCGA-LGG	TCGA.S9.A6WE.01A.12D.A33U.05	brain - cerebrum	disease tissue	34.2137	M
TCGA-LGG	TCGA.S9.A6WG.01A.11D.A33U.05	brain - cerebrum	disease tissue	31.5315	M
TCGA-LGG	TCGA.S9.A6WH.01A.12D.A33U.05	brain - cerebrum	disease tissue	73.7096	F
TCGA-LGG	TCGA.S9.A6WI.01A.21D.A33U.05	brain - cerebrum	disease tissue	56.463	F
TCGA-LGG	TCGA.S9.A6WL.01A.21D.A33U.05	brain - cerebrum	disease tissue	52.6959	M
TCGA-LGG	TCGA.S9.A6WM.01A.12D.A33U.05	brain - cerebrum	disease tissue	59.6192	F
TCGA-LGG	TCGA.S9.A6WN.01A.12D.A33U.05	brain - cerebrum	disease tissue	38.2493	F
TCGA-LGG	TCGA.S9.A6WO.01A.21D.A34D.05	brain - cerebrum	disease tissue	29.9534	M
TCGA-LGG	TCGA.S9.A6WP.01A.12D.A34D.05	brain - cerebrum	disease tissue	42.8986	M
TCGA-LGG	TCGA.S9.A6WQ.01A.12D.A34D.05	brain - cerebrum	disease tissue	57.8986	F
TCGA-LGG	TCGA.S9.A7IQ.01A.21D.A34D.05	brain - cerebrum	disease tissue	45.2384	F
TCGA-LGG	TCGA.S9.A7IS.01A.11D.A34D.05	brain - cerebrum	disease tissue	33.9781	F
TCGA-LGG	TCGA.S9.A7IX.01A.12D.A34D.05	brain - cerebrum	disease tissue	57.7945	M
TCGA-LGG	TCGA.S9.A7IY.01A.11D.A34D.05	brain - cerebrum	disease tissue	39.5123	M
TCGA-LGG	TCGA.S9.A7IZ.01A.11D.A34D.05	brain - cerebrum	disease tissue	48.9699	F
TCGA-LGG	TCGA.S9.A7J0.01A.11D.A34D.05	brain - cerebrum	disease tissue	30.1068	F
TCGA-LGG	TCGA.S9.A7J1.01A.21D.A34K.05	brain - cerebrum	disease tissue	43.6329	M
TCGA-LGG	TCGA.S9.A7J2.01A.11D.A34D.05	brain - cerebrum	disease tissue	25.6027	M
TCGA-LGG	TCGA.S9.A7J3.01A.21D.A34K.05	brain - cerebrum	disease tissue	52.2082	F
TCGA-LGG	TCGA.S9.A7QW.01A.11D.A34D.05	brain - cerebrum	disease tissue	54.4356	F
TCGA-LGG	TCGA.S9.A7QX.01A.11D.A34D.05	brain - cerebrum	disease tissue	36.526	F
TCGA-LGG	TCGA.S9.A7QY.01A.11D.A34D.05	brain - cerebrum	disease tissue	35.2137	F
TCGA-LGG	TCGA.S9.A7QZ.01A.12D.A34K.05	brain - cerebrum	disease tissue	41.9178	M
TCGA-LGG	TCGA.S9.A7R1.01A.12D.A34K.05	brain - cerebrum	disease tissue	35.1452	M
TCGA-LGG	TCGA.S9.A7R2.01A.21D.A34K.05	brain - cerebrum	disease tissue	69.6411	M
TCGA-LGG	TCGA.S9.A7R3.01A.11D.A34K.05	brain - cerebrum	disease tissue	28.3342	F
TCGA-LGG	TCGA.S9.A7R4.01A.12D.A34K.05	brain - cerebrum	disease tissue	46.9425	M
TCGA-LGG	TCGA.S9.A7R7.01A.11D.A34K.05	brain - cerebrum	disease tissue	27.6932	M
TCGA-LGG	TCGA.S9.A7R8.01A.11D.A34K.05	brain - cerebrum	disease tissue	44.589	F
TCGA-LGG	TCGA.S9.A89V.01A.11D.A368.05	brain - cerebrum	disease tissue	70.0548	M
TCGA-LGG	TCGA.S9.A89Z.01A.11D.A368.05	brain - cerebrum	disease tissue	40.7068	M
TCGA-LGG	TCGA.TM.A7C3.01A.11D.A32C.05	brain - cerebrum	disease tissue	43.8932	F
TCGA-LGG	TCGA.TM.A7C4.01A.11D.A32C.05	brain - cerebrum	disease tissue	40.0082	F
TCGA-LGG	TCGA.TM.A7C5.01A.11D.A32C.05	brain - cerebrum	disease tissue	30.9205	M
TCGA-LGG	TCGA.TM.A7CA.01A.21D.A33U.05	brain - cerebrum	disease tissue	44.9726	M
TCGA-LGG	TCGA.TM.A7CF.01A.11D.A32C.05	brain - cerebrum	disease tissue	41.5836	F
TCGA-LGG	TCGA.TM.A7CF.02A.11D.A32C.05	brain - cerebrum	disease tissue	41.5836	F
TCGA-LGG	TCGA.TM.A84B.01A.11D.A368.05	brain - cerebrum	disease tissue	40.9123	M
TCGA-LGG	TCGA.TM.A84C.01A.11D.A368.05	brain - cerebrum	disease tissue	32.463	M
TCGA-LGG	TCGA.TM.A84F.01A.11D.A368.05	brain - cerebrum	disease tissue	48.6137	M
TCGA-LGG	TCGA.TM.A84G.01A.11D.A368.05	brain - cerebrum	disease tissue	54.8329	F
TCGA-LGG	TCGA.TM.A84H.01A.11D.A368.05	brain - cerebrum	disease tissue	44.5945	F
TCGA-LGG	TCGA.TM.A84I.01A.11D.A368.05	brain - cerebrum	disease tissue	30.7425	M
TCGA-LGG	TCGA.TM.A84J.01A.11D.A368.05	brain - cerebrum	disease tissue	63.263	M
TCGA-LGG	TCGA.TM.A84L.01A.11D.A368.05	brain - cerebrum	disease tissue	31.5014	M
TCGA-LGG	TCGA.TM.A84M.01A.11D.A368.05	brain - cerebrum	disease tissue	40.1644	M
TCGA-LGG	TCGA.TM.A84O.01A.11D.A368.05	brain - cerebrum	disease tissue	61.1699	F
TCGA-LGG	TCGA.TM.A84Q.01A.11D.A368.05	brain - cerebrum	disease tissue	31.9671	M
TCGA-LGG	TCGA.TM.A84R.01A.21D.A368.05	brain - cerebrum	disease tissue	46.1452	M
TCGA-LGG	TCGA.TM.A84S.01A.11D.A368.05	brain - cerebrum	disease tissue	36.7781	M
TCGA-LGG	TCGA.TM.A84T.01A.11D.A368.05	brain - cerebrum	disease tissue	19.1616	M
TCGA-LGG	TCGA.TQ.A7RF.01A.11D.A33U.05	brain - cerebrum	disease tissue	27.1753	F
TCGA-LGG	TCGA.TQ.A7RG.01A.11D.A33U.05	brain - cerebrum	disease tissue	36.2384	M
TCGA-LGG	TCGA.TQ.A7RH.01A.12D.A34D.05	brain - cerebrum	disease tissue	39.7918	M
TCGA-LGG	TCGA.TQ.A7RI.01A.11D.A33U.05	brain - cerebrum	disease tissue	37.8055	F
TCGA-LGG	TCGA.TQ.A7RJ.01A.11D.A33U.05	brain - cerebrum	disease tissue	25.2301	F
TCGA-LGG	TCGA.TQ.A7RK.01A.11D.A33U.05	brain - cerebrum	disease tissue	29.4301	M
TCGA-LGG	TCGA.TQ.A7RK.02A.11D.A368.05	brain - cerebrum	disease tissue	29.4301	M
TCGA-LGG	TCGA.TQ.A7RK.02B.11D.A408.05	brain - cerebrum	disease tissue	29.4301	M
TCGA-LGG	TCGA.TQ.A7RM.01A.11D.A33U.05	brain - cerebrum	disease tissue	41.5178	F
TCGA-LGG	TCGA.TQ.A7RN.01A.11D.A33U.05	brain - cerebrum	disease tissue	32.3918	M
TCGA-LGG	TCGA.TQ.A7RO.01A.11D.A33U.05	brain - cerebrum	disease tissue	29.8356	M
TCGA-LGG	TCGA.TQ.A7RP.01A.21D.A34D.05	brain - cerebrum	disease tissue	66.0521	M
TCGA-LGG	TCGA.TQ.A7RQ.01A.11D.A33U.05	brain - cerebrum	disease tissue	38.8685	F
TCGA-LGG	TCGA.TQ.A7RR.01A.21D.A34D.05	brain - cerebrum	disease tissue	38.4164	M
TCGA-LGG	TCGA.TQ.A7RS.01A.12D.A33U.05	brain - cerebrum	disease tissue	25.1288	F
TCGA-LGG	TCGA.TQ.A7RU.01A.21D.A34D.05	brain - cerebrum	disease tissue	52.0274	M
TCGA-LGG	TCGA.TQ.A7RV.01A.21D.A34D.05	brain - cerebrum	disease tissue	27.8548	M
TCGA-LGG	TCGA.TQ.A7RV.02A.11D.A368.05	brain - cerebrum	disease tissue	27.8548	M
TCGA-LGG	TCGA.TQ.A7RW.01A.11D.A33U.05	brain - cerebrum	disease tissue	32.3397	M
TCGA-LGG	TCGA.TQ.A8XE.01A.11D.A368.05	brain - cerebrum	disease tissue	42.8192	F
TCGA-LGG	TCGA.TQ.A8XE.02A.11D.A368.05	brain - cerebrum	disease tissue	42.8192	F
TCGA-LGG	TCGA.VM.A8C8.01A.11D.A368.05	brain - cerebrum	disease tissue	50.6685	F
TCGA-LGG	TCGA.VM.A8C9.01A.11D.A368.05	brain - cerebrum	disease tissue	37.4329	F
TCGA-LGG	TCGA.VM.A8CA.01A.11D.A368.05	brain - cerebrum	disease tissue	54.7699	M
TCGA-LGG	TCGA.VM.A8CB.01A.11D.A368.05	brain - cerebrum	disease tissue	33.8082	M
TCGA-LGG	TCGA.VM.A8CD.01A.11D.A368.05	brain - cerebrum	disease tissue	58.0822	M
TCGA-LGG	TCGA.VM.A8CE.01A.11D.A368.05	brain - cerebrum	disease tissue	25.6521	M
TCGA-LGG	TCGA.VM.A8CF.01A.11D.A368.05	brain - cerebrum	disease tissue	44.7507	F
TCGA-LGG	TCGA.VM.A8CH.01A.12D.A368.05	brain - cerebrum	disease tissue	24.6712	F
TCGA-LGG	TCGA.VV.A829.01A.21D.A368.05	brain - cerebrum	disease tissue	44.2822	M
TCGA-LGG	TCGA.VV.A86M.01A.11D.A368.05	brain - cerebrum	disease tissue	36.8575	F
TCGA-LGG	TCGA.VW.A7QS.01A.12D.A33U.05	brain - cerebrum	disease tissue	35.1233	F
TCGA-LGG	TCGA.VW.A8FI.01A.11D.A368.05	brain - cerebrum	disease tissue	66.8795	M
TCGA-LGG	TCGA.W9.A837.01A.11D.A368.05	brain - cerebrum	disease tissue	NA	M
TCGA-LGG	TCGA.WH.A86K.01A.11D.A368.05	brain - cerebrum	disease tissue	65.9041	M
TCGA-LGG	TCGA.WY.A858.01A.11D.A368.05	brain - cerebrum	disease tissue	32.4795	F
TCGA-LGG	TCGA.WY.A859.01A.12D.A368.05	brain - cerebrum	disease tissue	34.6055	F
TCGA-LGG	TCGA.WY.A85A.01A.21D.A368.05	brain - cerebrum	disease tissue	20.2192	M
TCGA-LGG	TCGA.WY.A85B.01A.11D.A368.05	brain - cerebrum	disease tissue	24.1562	M
TCGA-LGG	TCGA.WY.A85C.01A.11D.A368.05	brain - cerebrum	disease tissue	37.0027	M
TCGA-LGG	TCGA.WY.A85D.01A.11D.A368.05	brain - cerebrum	disease tissue	60.2164	M
TCGA-LGG	TCGA.WY.A85E.01A.11D.A368.05	brain - cerebrum	disease tissue	48.9808	F
TCGA-LIHC	TCGA.2V.A95S.01A.11D.A36Y.05	liver	disease tissue	NA	M
TCGA-LIHC	TCGA.2Y.A9GS.01A.12D.A383.05	liver	disease tissue	58.4055	M
TCGA-LIHC	TCGA.2Y.A9GT.01A.11D.A383.05	liver	disease tissue	51.4192	M
TCGA-LIHC	TCGA.2Y.A9GU.01A.11D.A383.05	liver	disease tissue	55.3069	F
TCGA-LIHC	TCGA.2Y.A9GV.01A.11D.A383.05	liver	disease tissue	54.8247	F
TCGA-LIHC	TCGA.2Y.A9GW.01A.11D.A383.05	liver	disease tissue	64.6219	M
TCGA-LIHC	TCGA.2Y.A9GX.01A.11D.A383.05	liver	disease tissue	68.3918	M
TCGA-LIHC	TCGA.2Y.A9GY.01A.11D.A383.05	liver	disease tissue	64.2055	F
TCGA-LIHC	TCGA.2Y.A9GZ.01A.11D.A39G.05	liver	disease tissue	82.4164	F
TCGA-LIHC	TCGA.2Y.A9H0.01A.11D.A383.05	liver	disease tissue	49.6137	M
TCGA-LIHC	TCGA.2Y.A9H1.01A.11D.A383.05	liver	disease tissue	58.1425	M
TCGA-LIHC	TCGA.2Y.A9H2.01A.12D.A383.05	liver	disease tissue	64.8027	F
TCGA-LIHC	TCGA.2Y.A9H3.01A.11D.A383.05	liver	disease tissue	45.0493	M
TCGA-LIHC	TCGA.2Y.A9H4.01A.11D.A383.05	liver	disease tissue	68.7562	M
TCGA-LIHC	TCGA.2Y.A9H5.01A.11D.A383.05	liver	disease tissue	59.7753	F
TCGA-LIHC	TCGA.2Y.A9H6.01A.11D.A39G.05	liver	disease tissue	68.4438	F
TCGA-LIHC	TCGA.2Y.A9H7.01A.11D.A39G.05	liver	disease tissue	81.5123	F
TCGA-LIHC	TCGA.2Y.A9H8.01A.11D.A39G.05	liver	disease tissue	85.8137	F
TCGA-LIHC	TCGA.2Y.A9H9.01A.21D.A39G.05	liver	disease tissue	70.3288	M
TCGA-LIHC	TCGA.2Y.A9HA.01A.11D.A39G.05	liver	disease tissue	70.937	M
TCGA-LIHC	TCGA.2Y.A9HB.01A.11D.A39G.05	liver	disease tissue	66.737	M
TCGA-LIHC	TCGA.3K.AAZ8.01A.12D.A39G.05	liver	disease tissue	65.8795	M
TCGA-LIHC	TCGA.4R.AA8I.01A.11D.A383.05	liver	disease tissue	66.5178	M
TCGA-LIHC	TCGA.5C.A9VG.01A.11D.A36Y.05	liver	disease tissue	58.2822	M
TCGA-LIHC	TCGA.5C.A9VH.01A.11D.A36Y.05	liver	disease tissue	70.1589	M
TCGA-LIHC	TCGA.5C.AAPD.01A.21D.A39G.05	liver	disease tissue	61.7863	M
TCGA-LIHC	TCGA.5R.AA1C.01A.11D.A40S.05	liver	disease tissue	57.7342	M
TCGA-LIHC	TCGA.5R.AA1D.01A.11D.A383.05	liver	disease tissue	17.9315	F
TCGA-LIHC	TCGA.BC.4072.01B.11D.A153.05	liver	disease tissue	74.4164	F
TCGA-LIHC	TCGA.BC.4073.01B.02D.A132.05	liver	disease tissue	73.411	M
TCGA-LIHC	TCGA.BC.A10Q.11A.11D.A132.05	liver	adjacent normal	72.3288	F
TCGA-LIHC	TCGA.BC.A10R.11A.11D.A132.05	liver	adjacent normal	66.5041	F
TCGA-LIHC	TCGA.BC.A10S.01A.22D.A132.05	liver	disease tissue	81.7589	M
TCGA-LIHC	TCGA.BC.A10S.11A.11D.A132.05	liver	adjacent normal	81.7589	M
TCGA-LIHC	TCGA.BC.A10T.11A.11D.A132.05	liver	adjacent normal	76.5589	M
TCGA-LIHC	TCGA.BC.A10U.01A.11D.A132.05	liver	disease tissue	69.3288	M
TCGA-LIHC	TCGA.BC.A10U.11A.11D.A132.05	liver	adjacent normal	69.3288	M
TCGA-LIHC	TCGA.BC.A10W.11A.11D.A132.05	liver	adjacent normal	50.8548	M
TCGA-LIHC	TCGA.BC.A10X.01A.11D.A132.05	liver	disease tissue	52.4384	F
TCGA-LIHC	TCGA.BC.A10Y.01A.11D.A132.05	liver	disease tissue	76.8466	M
TCGA-LIHC	TCGA.BC.A10Y.11A.11D.A132.05	liver	adjacent normal	76.8466	M
TCGA-LIHC	TCGA.BC.A10Z.01A.11D.A132.05	liver	disease tissue	62.7753	F
TCGA-LIHC	TCGA.BC.A10Z.11A.11D.A132.05	liver	adjacent normal	62.7753	F
TCGA-LIHC	TCGA.BC.A110.11A.11D.A132.05	liver	adjacent normal	51.9205	F
TCGA-LIHC	TCGA.BC.A112.11A.11D.A132.05	liver	adjacent normal	80.8521	M
TCGA-LIHC	TCGA.BC.A216.01A.11D.A153.05	liver	disease tissue	62.926	F
TCGA-LIHC	TCGA.BC.A216.11A.11D.A153.05	liver	adjacent normal	62.926	F
TCGA-LIHC	TCGA.BC.A217.01A.11D.A153.05	liver	disease tissue	75.0986	F
TCGA-LIHC	TCGA.BC.A3KF.01A.11D.A20Z.05	liver	disease tissue	66.6521	F
TCGA-LIHC	TCGA.BC.A3KG.01A.11D.A20Z.05	liver	disease tissue	68.6603	F
TCGA-LIHC	TCGA.BC.A5W4.01A.11D.A28Y.05	liver	disease tissue	69.8712	M
TCGA-LIHC	TCGA.BC.A69H.01A.11D.A30Y.05	liver	disease tissue	64.0548	M
TCGA-LIHC	TCGA.BC.A69I.01A.11D.A30Y.05	liver	disease tissue	69.5069	M
TCGA-LIHC	TCGA.BC.A8YO.01A.11D.A36Y.05	liver	disease tissue	66.2712	F
TCGA-LIHC	TCGA.BD.A2L6.01A.11D.A20Z.05	liver	disease tissue	69.8329	M
TCGA-LIHC	TCGA.BD.A2L6.11A.21D.A20Z.05	liver	adjacent normal	69.8329	M
TCGA-LIHC	TCGA.BD.A3EP.01A.11D.A22H.05	liver	disease tissue	76.0438	F
TCGA-LIHC	TCGA.BD.A3EP.11A.12D.A22H.05	liver	adjacent normal	76.0438	F
TCGA-LIHC	TCGA.BD.A3ER.01A.11D.A20Z.05	liver	disease tissue	62.074	M
TCGA-LIHC	TCGA.BW.A5NO.01A.11D.A27W.05	liver	disease tissue	50.7123	M
TCGA-LIHC	TCGA.BW.A5NP.01A.11D.A27W.05	liver	disease tissue	26.874	F
TCGA-LIHC	TCGA.BW.A5NQ.01A.11D.A27W.05	liver	disease tissue	63.9808	M
TCGA-LIHC	TCGA.CC.5258.01A.01D.A132.05	liver	disease tissue	48.1808	M
TCGA-LIHC	TCGA.CC.5259.01A.31D.A20Z.05	liver	disease tissue	60.126	F
TCGA-LIHC	TCGA.CC.5260.01A.01D.A132.05	liver	disease tissue	61.2192	F
TCGA-LIHC	TCGA.CC.5261.01A.01D.A132.05	liver	disease tissue	44.8575	M
TCGA-LIHC	TCGA.CC.5262.01A.01D.A132.05	liver	disease tissue	67.9096	M
TCGA-LIHC	TCGA.CC.5264.01A.01D.A132.05	liver	disease tissue	71.1753	M
TCGA-LIHC	TCGA.CC.A123.01A.11D.A132.05	liver	disease tissue	24.9507	F
TCGA-LIHC	TCGA.CC.A3M9.01A.11D.A20Z.05	liver	disease tissue	45.0959	M
TCGA-LIHC	TCGA.CC.A3MA.01A.11D.A20Z.05	liver	disease tissue	61.3014	M
TCGA-LIHC	TCGA.CC.A3MB.01A.11D.A20Z.05	liver	disease tissue	36.3151	M
TCGA-LIHC	TCGA.CC.A3MC.01A.11D.A22H.05	liver	disease tissue	54.9781	M
TCGA-LIHC	TCGA.CC.A5UC.01A.11D.A28Y.05	liver	disease tissue	63.4411	M
TCGA-LIHC	TCGA.CC.A5UD.01A.11D.A28Y.05	liver	disease tissue	45.7589	M
TCGA-LIHC	TCGA.CC.A5UE.01A.11D.A28Y.05	liver	disease tissue	48.7808	M
TCGA-LIHC	TCGA.CC.A7IE.01A.21D.A383.05	liver	disease tissue	57.4931	M
TCGA-LIHC	TCGA.CC.A7IF.01A.11D.A33L.05	liver	disease tissue	59.8493	M
TCGA-LIHC	TCGA.CC.A7IG.01A.11D.A33L.05	liver	disease tissue	47.8164	M
TCGA-LIHC	TCGA.CC.A7IH.01A.11D.A33L.05	liver	disease tissue	58.5781	M
TCGA-LIHC	TCGA.CC.A7II.01A.11D.A33L.05	liver	disease tissue	55.011	M
TCGA-LIHC	TCGA.CC.A7IJ.01A.11D.A341.05	liver	disease tissue	56.8521	M
TCGA-LIHC	TCGA.CC.A7IK.01A.12D.A341.05	liver	disease tissue	59.0466	M
TCGA-LIHC	TCGA.CC.A7IL.01A.11D.A341.05	liver	disease tissue	61.1479	M
TCGA-LIHC	TCGA.CC.A8HS.01A.11D.A369.05	liver	disease tissue	18.1288	M
TCGA-LIHC	TCGA.CC.A8HT.01A.11D.A369.05	liver	disease tissue	74.8877	M
TCGA-LIHC	TCGA.CC.A8HU.01A.11D.A369.05	liver	disease tissue	39.3616	F
TCGA-LIHC	TCGA.CC.A8HV.01A.11D.A369.05	liver	disease tissue	51.8767	F
TCGA-LIHC	TCGA.CC.A9FS.01A.11D.A36Y.05	liver	disease tissue	55.2247	M
TCGA-LIHC	TCGA.CC.A9FU.01A.11D.A36Y.05	liver	disease tissue	52.9479	F
TCGA-LIHC	TCGA.CC.A9FV.01A.11D.A36Y.05	liver	disease tissue	57.6548	M
TCGA-LIHC	TCGA.CC.A9FW.01A.11D.A36Y.05	liver	disease tissue	68.1945	M
TCGA-LIHC	TCGA.DD.A113.01A.11D.A132.05	liver	disease tissue	55.3096	F
TCGA-LIHC	TCGA.DD.A113.11A.12D.A132.05	liver	adjacent normal	55.3096	F
TCGA-LIHC	TCGA.DD.A114.01A.11D.A132.05	liver	disease tissue	42.2192	M
TCGA-LIHC	TCGA.DD.A114.11A.12D.A132.05	liver	adjacent normal	42.2192	M
TCGA-LIHC	TCGA.DD.A116.11A.11D.A132.05	liver	adjacent normal	68.3123	M
TCGA-LIHC	TCGA.DD.A118.01A.11D.A132.05	liver	disease tissue	77.8247	F
TCGA-LIHC	TCGA.DD.A118.11A.11D.A132.05	liver	adjacent normal	77.8247	F
TCGA-LIHC	TCGA.DD.A119.01A.11D.A132.05	liver	disease tissue	40.0356	M
TCGA-LIHC	TCGA.DD.A119.11A.11D.A132.05	liver	adjacent normal	40.0356	M
TCGA-LIHC	TCGA.DD.A11A.01A.11D.A132.05	liver	disease tissue	67.5233	M
TCGA-LIHC	TCGA.DD.A11A.11A.11D.A132.05	liver	adjacent normal	67.5233	M
TCGA-LIHC	TCGA.DD.A11B.01A.11D.A132.05	liver	disease tissue	73.5808	M
TCGA-LIHC	TCGA.DD.A11C.01A.11D.A132.05	liver	disease tissue	69.5973	M
TCGA-LIHC	TCGA.DD.A11C.11A.11D.A132.05	liver	adjacent normal	69.5973	M
TCGA-LIHC	TCGA.DD.A11D.01A.11D.A132.05	liver	disease tissue	57.5425	F
TCGA-LIHC	TCGA.DD.A11D.11A.12D.A132.05	liver	adjacent normal	57.5425	F
TCGA-LIHC	TCGA.DD.A1E9.01A.21D.A153.05	liver	disease tissue	70.7068	M
TCGA-LIHC	TCGA.DD.A1E9.11A.11D.A153.05	liver	adjacent normal	70.7068	M
TCGA-LIHC	TCGA.DD.A1EA.01A.11D.A132.05	liver	disease tissue	68.2877	M
TCGA-LIHC	TCGA.DD.A1EB.01A.11D.A132.05	liver	disease tissue	72.5233	F
TCGA-LIHC	TCGA.DD.A1EC.01A.21D.A132.05	liver	disease tissue	20.1726	F
TCGA-LIHC	TCGA.DD.A1EC.11A.11D.A132.05	liver	adjacent normal	20.1726	F
TCGA-LIHC	TCGA.DD.A1ED.01A.11D.A153.05	liver	disease tissue	68.6	M
TCGA-LIHC	TCGA.DD.A1ED.11A.11D.A153.05	liver	adjacent normal	68.6	M
TCGA-LIHC	TCGA.DD.A1EE.11A.11D.A132.05	liver	adjacent normal	73.5836	M
TCGA-LIHC	TCGA.DD.A1EF.01A.11D.A132.05	liver	disease tissue	57.9863	F
TCGA-LIHC	TCGA.DD.A1EF.11A.11D.A132.05	liver	adjacent normal	57.9863	F
TCGA-LIHC	TCGA.DD.A1EG.01A.11D.A20Z.05	liver	disease tissue	77.0082	M
TCGA-LIHC	TCGA.DD.A1EG.11A.11D.A20Z.05	liver	adjacent normal	77.0082	M
TCGA-LIHC	TCGA.DD.A1EH.01A.11D.A132.05	liver	disease tissue	23.2849	M
TCGA-LIHC	TCGA.DD.A1EH.11A.11D.A132.05	liver	adjacent normal	23.2849	M
TCGA-LIHC	TCGA.DD.A1EI.01A.11D.A132.05	liver	disease tissue	46.8411	M
TCGA-LIHC	TCGA.DD.A1EI.11A.11D.A132.05	liver	adjacent normal	46.8411	M
TCGA-LIHC	TCGA.DD.A1EJ.01A.11D.A153.05	liver	disease tissue	71.2575	F
TCGA-LIHC	TCGA.DD.A1EJ.11A.11D.A153.05	liver	adjacent normal	71.2575	F
TCGA-LIHC	TCGA.DD.A1EK.01A.11D.A20Z.05	liver	disease tissue	64.211	F
TCGA-LIHC	TCGA.DD.A1EL.01A.11D.A153.05	liver	disease tissue	23.4877	M
TCGA-LIHC	TCGA.DD.A1EL.11A.11D.A153.05	liver	adjacent normal	23.4877	M
TCGA-LIHC	TCGA.DD.A39V.01A.11D.A20Z.05	liver	disease tissue	77.4082	M
TCGA-LIHC	TCGA.DD.A39V.11A.11D.A20Z.05	liver	adjacent normal	77.4082	M
TCGA-LIHC	TCGA.DD.A39W.01A.11D.A20Z.05	liver	disease tissue	29.3123	F
TCGA-LIHC	TCGA.DD.A39W.11A.11D.A20Z.05	liver	adjacent normal	29.3123	F
TCGA-LIHC	TCGA.DD.A39X.01A.11D.A20Z.05	liver	disease tissue	78.1589	F
TCGA-LIHC	TCGA.DD.A39X.11A.11D.A20Z.05	liver	adjacent normal	78.1589	F
TCGA-LIHC	TCGA.DD.A39Y.01A.11D.A20Z.05	liver	disease tissue	67.8603	M
TCGA-LIHC	TCGA.DD.A39Z.01A.11D.A20Z.05	liver	disease tissue	43.6438	F
TCGA-LIHC	TCGA.DD.A39Z.11A.21D.A20Z.05	liver	adjacent normal	43.6438	F
TCGA-LIHC	TCGA.DD.A3A0.01A.11D.A20Z.05	liver	disease tissue	70.9288	M
TCGA-LIHC	TCGA.DD.A3A1.01A.11D.A20Z.05	liver	disease tissue	65.8795	M
TCGA-LIHC	TCGA.DD.A3A1.11A.11D.A20Z.05	liver	adjacent normal	65.8795	M
TCGA-LIHC	TCGA.DD.A3A2.01A.11D.A20Z.05	liver	disease tissue	76.5205	F
TCGA-LIHC	TCGA.DD.A3A2.11A.11D.A20Z.05	liver	adjacent normal	76.5205	F
TCGA-LIHC	TCGA.DD.A3A3.01A.11D.A22H.05	liver	disease tissue	45.7753	M
TCGA-LIHC	TCGA.DD.A3A3.11A.11D.A22H.05	liver	adjacent normal	45.7753	M
TCGA-LIHC	TCGA.DD.A3A4.01A.11D.A22H.05	liver	disease tissue	37.6411	M
TCGA-LIHC	TCGA.DD.A3A5.01A.11D.A22H.05	liver	disease tissue	66.5425	F
TCGA-LIHC	TCGA.DD.A3A6.01A.11D.A22H.05	liver	disease tissue	72.1068	F
TCGA-LIHC	TCGA.DD.A3A7.01A.11D.A22H.05	liver	disease tissue	67.3945	M
TCGA-LIHC	TCGA.DD.A3A8.01A.11D.A22H.05	liver	disease tissue	75.4082	M
TCGA-LIHC	TCGA.DD.A3A9.01A.11D.A264.05	liver	disease tissue	64.4548	F
TCGA-LIHC	TCGA.DD.A4NA.01A.11D.A264.05	liver	disease tissue	67.4055	F
TCGA-LIHC	TCGA.DD.A4NB.01A.12D.A264.05	liver	disease tissue	25.8247	M
TCGA-LIHC	TCGA.DD.A4ND.01A.11D.A264.05	liver	disease tissue	56.937	F
TCGA-LIHC	TCGA.DD.A4NE.01A.11D.A27W.05	liver	disease tissue	75.4767	F
TCGA-LIHC	TCGA.DD.A4NF.01A.11D.A27W.05	liver	disease tissue	72.137	M
TCGA-LIHC	TCGA.DD.A4NG.01A.11D.A27W.05	liver	disease tissue	77.3534	M
TCGA-LIHC	TCGA.DD.A4NH.01A.11D.A27W.05	liver	disease tissue	65.3836	F
TCGA-LIHC	TCGA.DD.A4NI.01A.11D.A27W.05	liver	disease tissue	67.1671	M
TCGA-LIHC	TCGA.DD.A4NJ.01A.11D.A27W.05	liver	disease tissue	54.6959	F
TCGA-LIHC	TCGA.DD.A4NK.01A.11D.A28Y.05	liver	disease tissue	80.1205	F
TCGA-LIHC	TCGA.DD.A4NL.01A.11D.A28Y.05	liver	disease tissue	46.2301	M
TCGA-LIHC	TCGA.DD.A4NN.01A.11D.A28Y.05	liver	disease tissue	56.2959	F
TCGA-LIHC	TCGA.DD.A4NO.01A.11D.A28Y.05	liver	disease tissue	66	M
TCGA-LIHC	TCGA.DD.A4NP.01A.11D.A28Y.05	liver	disease tissue	32.4329	M
TCGA-LIHC	TCGA.DD.A4NQ.01A.21D.A28Y.05	liver	disease tissue	60.5781	M
TCGA-LIHC	TCGA.DD.A4NR.01A.11D.A30Y.05	liver	disease tissue	85.989	F
TCGA-LIHC	TCGA.DD.A4NS.01A.11D.A30Y.05	liver	disease tissue	62.0219	F
TCGA-LIHC	TCGA.DD.A4NV.01A.11D.A30Y.05	liver	disease tissue	61.474	M
TCGA-LIHC	TCGA.DD.A73A.01A.12D.A32R.05	liver	disease tissue	71.6055	M
TCGA-LIHC	TCGA.DD.A73B.01A.12D.A32R.05	liver	disease tissue	72.3014	F
TCGA-LIHC	TCGA.DD.A73C.01A.12D.A33L.05	liver	disease tissue	65.1562	F
TCGA-LIHC	TCGA.DD.A73D.01A.12D.A32R.05	liver	disease tissue	68.3315	F
TCGA-LIHC	TCGA.DD.A73E.01A.12D.A32R.05	liver	disease tissue	66.7863	M
TCGA-LIHC	TCGA.DD.A73F.01A.11D.A32R.05	liver	disease tissue	77.3534	F
TCGA-LIHC	TCGA.DD.A73G.01A.22D.A32R.05	liver	disease tissue	73.8329	F
TCGA-LIHC	TCGA.DD.AA3A.01A.11D.A36Y.05	liver	disease tissue	81.4027	F
TCGA-LIHC	TCGA.DD.AAC8.01A.11D.A40S.05	liver	disease tissue	72.1151	M
TCGA-LIHC	TCGA.DD.AAC9.01A.11D.A40S.05	liver	disease tissue	51.811	M
TCGA-LIHC	TCGA.DD.AACA.01A.11D.A40S.05	liver	disease tissue	65.6795	M
TCGA-LIHC	TCGA.DD.AACA.02A.11D.A40S.05	liver	disease tissue	65.6795	M
TCGA-LIHC	TCGA.DD.AACA.02B.11D.A40S.05	liver	disease tissue	65.6795	M
TCGA-LIHC	TCGA.DD.AACB.01A.11D.A40S.05	liver	disease tissue	74.2548	F
TCGA-LIHC	TCGA.DD.AACC.01A.11D.A40S.05	liver	disease tissue	61.6411	M
TCGA-LIHC	TCGA.DD.AACD.01A.11D.A40S.05	liver	disease tissue	48.8438	M
TCGA-LIHC	TCGA.DD.AACE.01A.11D.A40S.05	liver	disease tissue	62.2658	M
TCGA-LIHC	TCGA.DD.AACF.01A.11D.A40S.05	liver	disease tissue	68.9644	M
TCGA-LIHC	TCGA.DD.AACH.01A.11D.A40S.05	liver	disease tissue	69.9836	M
TCGA-LIHC	TCGA.DD.AACI.01A.11D.A40S.05	liver	disease tissue	69.1397	M
TCGA-LIHC	TCGA.DD.AACJ.01A.11D.A40S.05	liver	disease tissue	75.4192	M
TCGA-LIHC	TCGA.DD.AACK.01A.11D.A40S.05	liver	disease tissue	70.674	M
TCGA-LIHC	TCGA.DD.AACL.01A.11D.A40S.05	liver	disease tissue	66.726	F
TCGA-LIHC	TCGA.DD.AACM.01A.11D.A40S.05	liver	disease tissue	48.1918	M
TCGA-LIHC	TCGA.DD.AACN.01A.11D.A40S.05	liver	disease tissue	32.8959	M
TCGA-LIHC	TCGA.DD.AACO.01A.11D.A40S.05	liver	disease tissue	40.537	M
TCGA-LIHC	TCGA.DD.AACP.01A.11D.A40S.05	liver	disease tissue	65.0082	M
TCGA-LIHC	TCGA.DD.AACQ.01A.11D.A40S.05	liver	disease tissue	50.4904	M
TCGA-LIHC	TCGA.DD.AACS.01A.11D.A40S.05	liver	disease tissue	39.6521	M
TCGA-LIHC	TCGA.DD.AACT.01A.11D.A40S.05	liver	disease tissue	69.2932	F
TCGA-LIHC	TCGA.DD.AACU.01A.11D.A40S.05	liver	disease tissue	59.1945	M
TCGA-LIHC	TCGA.DD.AACV.01A.11D.A40S.05	liver	disease tissue	53.863	M
TCGA-LIHC	TCGA.DD.AACW.01A.11D.A40S.05	liver	disease tissue	43.4849	M
TCGA-LIHC	TCGA.DD.AACX.01A.11D.A40S.05	liver	disease tissue	66.6548	M
TCGA-LIHC	TCGA.DD.AACY.01A.11D.A40S.05	liver	disease tissue	61.1836	M
TCGA-LIHC	TCGA.DD.AACZ.01A.11D.A40S.05	liver	disease tissue	63.6438	F
TCGA-LIHC	TCGA.DD.AAD0.01A.11D.A40S.05	liver	disease tissue	73.3726	F
TCGA-LIHC	TCGA.DD.AAD1.01A.11D.A40S.05	liver	disease tissue	51.4904	F
TCGA-LIHC	TCGA.DD.AAD2.01A.11D.A40S.05	liver	disease tissue	66.3589	M
TCGA-LIHC	TCGA.DD.AAD3.01A.11D.A40S.05	liver	disease tissue	43.0301	M
TCGA-LIHC	TCGA.DD.AAD5.01A.11D.A40S.05	liver	disease tissue	54.1041	M
TCGA-LIHC	TCGA.DD.AAD6.01A.11D.A40S.05	liver	disease tissue	66.2603	M
TCGA-LIHC	TCGA.DD.AAD8.01A.11D.A40S.05	liver	disease tissue	73.3726	F
TCGA-LIHC	TCGA.DD.AADA.01A.11D.A40S.05	liver	disease tissue	66.5425	F
TCGA-LIHC	TCGA.DD.AADB.01A.11D.A40S.05	liver	disease tissue	51.3096	M
TCGA-LIHC	TCGA.DD.AADC.01A.11D.A40S.05	liver	disease tissue	53.4986	M
TCGA-LIHC	TCGA.DD.AADD.01A.11D.A40S.05	liver	disease tissue	51.3753	M
TCGA-LIHC	TCGA.DD.AADE.01A.11D.A40S.05	liver	disease tissue	50.6356	M
TCGA-LIHC	TCGA.DD.AADF.01A.11D.A40S.05	liver	disease tissue	64.6959	F
TCGA-LIHC	TCGA.DD.AADG.01A.11D.A40S.05	liver	disease tissue	70.9233	M
TCGA-LIHC	TCGA.DD.AADI.01A.11D.A40S.05	liver	disease tissue	43.6384	F
TCGA-LIHC	TCGA.DD.AADJ.01A.11D.A40S.05	liver	disease tissue	70.8575	F
TCGA-LIHC	TCGA.DD.AADK.01A.11D.A40S.05	liver	disease tissue	68.6192	F
TCGA-LIHC	TCGA.DD.AADL.01A.11D.A40S.05	liver	disease tissue	58.937	M
TCGA-LIHC	TCGA.DD.AADM.01A.11D.A40S.05	liver	disease tissue	58.4904	M
TCGA-LIHC	TCGA.DD.AADN.01A.11D.A40S.05	liver	disease tissue	59.2658	M
TCGA-LIHC	TCGA.DD.AADO.01A.11D.A40S.05	liver	disease tissue	55.1753	M
TCGA-LIHC	TCGA.DD.AADP.01A.11D.A39G.05	liver	disease tissue	45.9178	M
TCGA-LIHC	TCGA.DD.AADQ.01A.11D.A40S.05	liver	disease tissue	59.6055	M
TCGA-LIHC	TCGA.DD.AADR.01A.11D.A40S.05	liver	disease tissue	58.1288	M
TCGA-LIHC	TCGA.DD.AADS.01A.11D.A40S.05	liver	disease tissue	63.6356	M
TCGA-LIHC	TCGA.DD.AADU.01A.11D.A40S.05	liver	disease tissue	60.1096	M
TCGA-LIHC	TCGA.DD.AADV.01A.11D.A39G.05	liver	disease tissue	50.137	M
TCGA-LIHC	TCGA.DD.AADW.01A.11D.A39G.05	liver	disease tissue	48.7151	M
TCGA-LIHC	TCGA.DD.AADY.01A.11D.A40S.05	liver	disease tissue	55.4329	F
TCGA-LIHC	TCGA.DD.AAE0.01A.11D.A40S.05	liver	disease tissue	45.8411	F
TCGA-LIHC	TCGA.DD.AAE1.01A.11D.A40S.05	liver	disease tissue	52.2548	M
TCGA-LIHC	TCGA.DD.AAE2.01A.11D.A40S.05	liver	disease tissue	51.2192	M
TCGA-LIHC	TCGA.DD.AAE3.01A.11D.A40S.05	liver	disease tissue	50.0575	M
TCGA-LIHC	TCGA.DD.AAE4.01A.11D.A40S.05	liver	disease tissue	49.3397	F
TCGA-LIHC	TCGA.DD.AAE6.01A.11D.A40S.05	liver	disease tissue	59.6274	F
TCGA-LIHC	TCGA.DD.AAE7.01A.11D.A40S.05	liver	disease tissue	72.789	M
TCGA-LIHC	TCGA.DD.AAE8.01A.11D.A40S.05	liver	disease tissue	45.3397	M
TCGA-LIHC	TCGA.DD.AAE9.01A.11D.A40S.05	liver	disease tissue	69.7288	M
TCGA-LIHC	TCGA.DD.AAEA.01A.11D.A40S.05	liver	disease tissue	65.8274	M
TCGA-LIHC	TCGA.DD.AAEB.01A.11D.A40S.05	liver	disease tissue	60.6055	M
TCGA-LIHC	TCGA.DD.AAED.01A.12D.A40S.05	liver	disease tissue	51.2932	M
TCGA-LIHC	TCGA.DD.AAEE.01A.11D.A40S.05	liver	disease tissue	55.8795	M
TCGA-LIHC	TCGA.DD.AAEG.01A.11D.A39G.05	liver	disease tissue	59.8712	F
TCGA-LIHC	TCGA.DD.AAEH.01A.11D.A40S.05	liver	disease tissue	73.6822	M
TCGA-LIHC	TCGA.DD.AAEI.01A.11D.A40S.05	liver	disease tissue	72.5069	M
TCGA-LIHC	TCGA.DD.AAEK.01A.11D.A40S.05	liver	disease tissue	51.389	M
TCGA-LIHC	TCGA.DD.AAVP.01A.11D.A40S.05	liver	disease tissue	48.8575	M
TCGA-LIHC	TCGA.DD.AAVQ.01A.11D.A40S.05	liver	disease tissue	38.1123	M
TCGA-LIHC	TCGA.DD.AAVR.01A.11D.A40S.05	liver	disease tissue	44.2658	M
TCGA-LIHC	TCGA.DD.AAVS.01A.11D.A40S.05	liver	disease tissue	56.4	M
TCGA-LIHC	TCGA.DD.AAVU.01A.11D.A40S.05	liver	disease tissue	46.2712	M
TCGA-LIHC	TCGA.DD.AAVV.01A.11D.A40S.05	liver	disease tissue	56.8521	M
TCGA-LIHC	TCGA.DD.AAVW.01A.11D.A40S.05	liver	disease tissue	35.5781	M
TCGA-LIHC	TCGA.DD.AAVX.01A.11D.A40S.05	liver	disease tissue	38.4	M
TCGA-LIHC	TCGA.DD.AAVY.01A.11D.A40S.05	liver	disease tissue	56.737	M
TCGA-LIHC	TCGA.DD.AAVZ.01A.11D.A40S.05	liver	disease tissue	38.3699	M
TCGA-LIHC	TCGA.DD.AAW0.01A.11D.A40S.05	liver	disease tissue	54.7425	M
TCGA-LIHC	TCGA.DD.AAW1.01A.11D.A40X.05	liver	disease tissue	55.5836	M
TCGA-LIHC	TCGA.DD.AAW2.01A.11D.A40X.05	liver	disease tissue	69.6438	M
TCGA-LIHC	TCGA.DD.AAW3.01A.11D.A40X.05	liver	disease tissue	69.189	M
TCGA-LIHC	TCGA.ED.A459.01A.11D.A264.05	liver	disease tissue	47.6767	M
TCGA-LIHC	TCGA.ED.A4XI.01A.11D.A264.05	liver	disease tissue	58.8959	M
TCGA-LIHC	TCGA.ED.A5KG.01A.11D.A27W.05	liver	disease tissue	60.9808	F
TCGA-LIHC	TCGA.ED.A627.01A.12D.A30Y.05	liver	disease tissue	74.8027	M
TCGA-LIHC	TCGA.ED.A66X.01A.11D.A30Y.05	liver	disease tissue	35.4712	M
TCGA-LIHC	TCGA.ED.A66Y.01A.11D.A30Y.05	liver	disease tissue	51.4986	F
TCGA-LIHC	TCGA.ED.A7PX.01A.51D.A356.05	liver	disease tissue	48.3233	F
TCGA-LIHC	TCGA.ED.A7PY.01A.11D.A341.05	liver	disease tissue	20.7014	F
TCGA-LIHC	TCGA.ED.A7PZ.01A.11D.A341.05	liver	disease tissue	61.9205	M
TCGA-LIHC	TCGA.ED.A7XO.01A.11D.A356.05	liver	disease tissue	29.6658	M
TCGA-LIHC	TCGA.ED.A7XP.01A.11D.A356.05	liver	disease tissue	53.4356	F
TCGA-LIHC	TCGA.ED.A82E.01A.11D.A356.05	liver	disease tissue	60.9151	F
TCGA-LIHC	TCGA.ED.A8O5.01A.11D.A369.05	liver	disease tissue	59.3096	F
TCGA-LIHC	TCGA.ED.A8O6.01A.11D.A369.05	liver	disease tissue	50.8822	F
TCGA-LIHC	TCGA.ED.A97K.01A.21D.A383.05	liver	disease tissue	54.9945	M
TCGA-LIHC	TCGA.EP.A12J.01A.11D.A132.05	liver	disease tissue	63.0055	M
TCGA-LIHC	TCGA.EP.A12J.11A.11D.A132.05	liver	adjacent normal	63.0055	M
TCGA-LIHC	TCGA.EP.A26S.01A.11D.A16X.05	liver	disease tissue	70.3479	M
TCGA-LIHC	TCGA.EP.A26S.11A.12D.A16X.05	liver	adjacent normal	70.3479	M
TCGA-LIHC	TCGA.EP.A2KA.01A.11D.A17Z.05	liver	disease tissue	52.6411	F
TCGA-LIHC	TCGA.EP.A2KC.01A.11D.A20Z.05	liver	disease tissue	62.1288	M
TCGA-LIHC	TCGA.EP.A3JL.01A.11D.A20Z.05	liver	disease tissue	76.4	M
TCGA-LIHC	TCGA.EP.A3RK.01A.11D.A22H.05	liver	disease tissue	73.9315	M
TCGA-LIHC	TCGA.ES.A2HS.11A.11D.A17Z.05	liver	adjacent normal	80.1863	M
TCGA-LIHC	TCGA.ES.A2HT.01A.12D.A17Z.05	liver	disease tissue	54.8575	M
TCGA-LIHC	TCGA.ES.A2HT.11A.11D.A17Z.05	liver	adjacent normal	54.8575	M
TCGA-LIHC	TCGA.FV.A23B.01A.11D.A16X.05	liver	disease tissue	70.6521	F
TCGA-LIHC	TCGA.FV.A23B.11A.11D.A16X.05	liver	adjacent normal	70.6521	F
TCGA-LIHC	TCGA.FV.A2QQ.01A.11D.A22H.05	liver	disease tissue	80.4219	M
TCGA-LIHC	TCGA.FV.A2QR.01A.11D.A20Z.05	liver	disease tissue	NA	M
TCGA-LIHC	TCGA.FV.A2QR.11A.11D.A20Z.05	liver	adjacent normal	NA	M
TCGA-LIHC	TCGA.FV.A3I0.01A.11D.A22H.05	liver	disease tissue	76.989	F
TCGA-LIHC	TCGA.FV.A3I1.01A.11D.A22H.05	liver	disease tissue	NA	F
TCGA-LIHC	TCGA.FV.A3R2.01A.11D.A22H.05	liver	disease tissue	75.4247	M
TCGA-LIHC	TCGA.FV.A3R3.01A.11D.A22H.05	liver	disease tissue	38.989	F
TCGA-LIHC	TCGA.FV.A495.01A.11D.A264.05	liver	disease tissue	51.3425	F
TCGA-LIHC	TCGA.FV.A496.01A.11D.A264.05	liver	disease tissue	84.7945	F
TCGA-LIHC	TCGA.FV.A4ZP.01A.12D.A264.05	liver	disease tissue	78.8247	M
TCGA-LIHC	TCGA.FV.A4ZQ.01A.11D.A264.05	liver	disease tissue	52.3014	M
TCGA-LIHC	TCGA.G3.A25S.01A.11D.A16X.05	liver	disease tissue	64.5781	M
TCGA-LIHC	TCGA.G3.A25T.01A.11D.A16X.05	liver	disease tissue	45.0986	F
TCGA-LIHC	TCGA.G3.A25V.01A.11D.A16X.05	liver	disease tissue	68.8877	M
TCGA-LIHC	TCGA.G3.A25W.11A.12D.A16X.05	liver	adjacent normal	79.5014	F
TCGA-LIHC	TCGA.G3.A25X.01A.11D.A16X.05	liver	disease tissue	73.9397	M
TCGA-LIHC	TCGA.G3.A25X.11A.11D.A16X.05	liver	adjacent normal	73.9397	M
TCGA-LIHC	TCGA.G3.A25Y.01A.11D.A16X.05	liver	disease tissue	52.2055	F
TCGA-LIHC	TCGA.G3.A3CG.01A.11D.A20Z.05	liver	disease tissue	80.6356	M
TCGA-LIHC	TCGA.G3.A3CH.01A.11D.A22H.05	liver	disease tissue	53.3507	M
TCGA-LIHC	TCGA.G3.A3CI.01A.11D.A20Z.05	liver	disease tissue	71.8466	M
TCGA-LIHC	TCGA.G3.A3CJ.01A.11D.A20Z.05	liver	disease tissue	52.8904	M
TCGA-LIHC	TCGA.G3.A3CK.01A.11D.A20Z.05	liver	disease tissue	61.5397	M
TCGA-LIHC	TCGA.G3.A5SI.01A.31D.A27W.05	liver	disease tissue	44.1808	M
TCGA-LIHC	TCGA.G3.A5SJ.01A.11D.A27W.05	liver	disease tissue	59.8575	M
TCGA-LIHC	TCGA.G3.A5SK.01A.11D.A27W.05	liver	disease tissue	58.411	M
TCGA-LIHC	TCGA.G3.A5SL.01A.11D.A27W.05	liver	disease tissue	70.3315	M
TCGA-LIHC	TCGA.G3.A5SM.01A.12D.A28Y.05	liver	disease tissue	58.1808	M
TCGA-LIHC	TCGA.G3.A6UC.01A.21D.A33L.05	liver	disease tissue	65.1863	M
TCGA-LIHC	TCGA.G3.A7M5.01A.11D.A341.05	liver	disease tissue	76.611	M
TCGA-LIHC	TCGA.G3.A7M6.01A.11D.A341.05	liver	disease tissue	60.8356	F
TCGA-LIHC	TCGA.G3.A7M7.01A.12D.A356.05	liver	disease tissue	65.7589	M
TCGA-LIHC	TCGA.G3.A7M8.01A.11D.A341.05	liver	disease tissue	31.5808	M
TCGA-LIHC	TCGA.G3.A7M9.01A.23D.A356.05	liver	disease tissue	70.1041	M
TCGA-LIHC	TCGA.G3.AAUZ.01A.11D.A383.05	liver	disease tissue	48.6575	M
TCGA-LIHC	TCGA.G3.AAV0.01A.11D.A36Y.05	liver	disease tissue	58.2164	M
TCGA-LIHC	TCGA.G3.AAV1.01A.11D.A383.05	liver	disease tissue	51.9808	M
TCGA-LIHC	TCGA.G3.AAV2.01A.11D.A36Y.05	liver	disease tissue	50.3096	M
TCGA-LIHC	TCGA.G3.AAV3.01A.11D.A36Y.05	liver	disease tissue	58.7644	F
TCGA-LIHC	TCGA.G3.AAV4.01A.11D.A383.05	liver	disease tissue	83.4685	F
TCGA-LIHC	TCGA.G3.AAV5.01A.11D.A36Y.05	liver	disease tissue	67.5479	M
TCGA-LIHC	TCGA.G3.AAV6.01A.21D.A36Y.05	liver	disease tissue	53.5781	F
TCGA-LIHC	TCGA.G3.AAV7.01A.11D.A383.05	liver	disease tissue	38.9836	M
TCGA-LIHC	TCGA.GJ.A3OU.01A.31D.A383.05	liver	disease tissue	59.3726	M
TCGA-LIHC	TCGA.GJ.A6C0.01A.12D.A30Y.05	liver	disease tissue	75.6877	F
TCGA-LIHC	TCGA.GJ.A9DB.01A.11D.A36Y.05	liver	disease tissue	68.5479	M
TCGA-LIHC	TCGA.HP.A5MZ.01A.21D.A27W.05	liver	disease tissue	62.1973	M
TCGA-LIHC	TCGA.HP.A5N0.01A.11D.A28Y.05	liver	disease tissue	88	F
TCGA-LIHC	TCGA.K7.A5RF.01A.11D.A28Y.05	liver	disease tissue	64.5397	M
TCGA-LIHC	TCGA.K7.A5RG.01A.11D.A28Y.05	liver	disease tissue	66.3507	M
TCGA-LIHC	TCGA.K7.A6G5.01A.11D.A30Y.05	liver	disease tissue	66.3918	M
TCGA-LIHC	TCGA.K7.AAU7.01A.11D.A383.05	liver	disease tissue	61.5781	M
TCGA-LIHC	TCGA.KR.A7K0.01A.12D.A341.05	liver	disease tissue	65.6822	M
TCGA-LIHC	TCGA.KR.A7K2.01A.12D.A341.05	liver	disease tissue	64.9288	M
TCGA-LIHC	TCGA.KR.A7K7.01A.11D.A33L.05	liver	disease tissue	61.8822	F
TCGA-LIHC	TCGA.KR.A7K8.01A.11D.A33L.05	liver	disease tissue	57.2986	M
TCGA-LIHC	TCGA.LG.A6GG.01A.11D.A30Y.05	liver	disease tissue	79.0986	F
TCGA-LIHC	TCGA.LG.A9QC.01A.11D.A36Y.05	liver	disease tissue	48.8822	M
TCGA-LIHC	TCGA.LG.A9QD.01A.11D.A383.05	liver	disease tissue	68.4082	M
TCGA-LIHC	TCGA.MI.A75C.01A.11D.A32R.05	liver	disease tissue	64.2219	M
TCGA-LIHC	TCGA.MI.A75E.01A.11D.A32R.05	liver	disease tissue	61.526	M
TCGA-LIHC	TCGA.MI.A75G.01A.11D.A32R.05	liver	disease tissue	63.7918	M
TCGA-LIHC	TCGA.MI.A75H.01A.11D.A32R.05	liver	disease tissue	77.7288	M
TCGA-LIHC	TCGA.MI.A75I.01A.11D.A32R.05	liver	disease tissue	61.2082	M
TCGA-LIHC	TCGA.MR.A520.01A.11D.A264.05	liver	disease tissue	58.6247	M
TCGA-LIHC	TCGA.MR.A8JO.01A.12D.A369.05	liver	disease tissue	34.7096	M
TCGA-LIHC	TCGA.NI.A4U2.01A.11D.A28Y.05	liver	disease tissue	71.263	M
TCGA-LIHC	TCGA.NI.A8LF.01A.11D.A369.05	liver	disease tissue	74.4164	M
TCGA-LIHC	TCGA.O8.A75V.01A.11D.A32R.05	liver	disease tissue	54.3836	M
TCGA-LIHC	TCGA.PD.A5DF.01A.11D.A27W.05	liver	disease tissue	58.6685	F
TCGA-LIHC	TCGA.QA.A7B7.01A.11D.A32R.05	liver	disease tissue	48.3178	M
TCGA-LIHC	TCGA.RC.A6M3.01A.11D.A32R.05	liver	disease tissue	24.3808	M
TCGA-LIHC	TCGA.RC.A6M4.01A.11D.A32R.05	liver	disease tissue	74.8685	F
TCGA-LIHC	TCGA.RC.A6M5.01A.11D.A32R.05	liver	disease tissue	20.9151	F
TCGA-LIHC	TCGA.RC.A6M6.01A.11D.A32R.05	liver	disease tissue	75.7507	M
TCGA-LIHC	TCGA.RC.A7S9.01A.11D.A341.05	liver	disease tissue	47.6795	F
TCGA-LIHC	TCGA.RC.A7SB.01A.21D.A356.05	liver	disease tissue	53.9671	M
TCGA-LIHC	TCGA.RC.A7SF.01A.11D.A356.05	liver	disease tissue	66.937	M
TCGA-LIHC	TCGA.RC.A7SH.01A.11D.A383.05	liver	disease tissue	42.6301	M
TCGA-LIHC	TCGA.RC.A7SK.01A.11D.A356.05	liver	disease tissue	59.7644	M
TCGA-LIHC	TCGA.RG.A7D4.01A.12D.A341.05	liver	disease tissue	69.3205	M
TCGA-LIHC	TCGA.T1.A6J8.01A.11D.A32R.05	liver	disease tissue	68.0904	M
TCGA-LIHC	TCGA.UB.A7MA.01A.11D.A341.05	liver	disease tissue	62.5836	F
TCGA-LIHC	TCGA.UB.A7MB.01A.11D.A341.05	liver	disease tissue	24.5233	M
TCGA-LIHC	TCGA.UB.A7MC.01A.11D.A341.05	liver	disease tissue	59.5425	M
TCGA-LIHC	TCGA.UB.A7MD.01A.12D.A356.05	liver	disease tissue	67.7178	M
TCGA-LIHC	TCGA.UB.A7ME.01A.11D.A33L.05	liver	disease tissue	51.6329	M
TCGA-LIHC	TCGA.UB.A7MF.01A.11D.A33L.05	liver	disease tissue	57.0274	M
TCGA-LIHC	TCGA.UB.AA0U.01A.11D.A383.05	liver	disease tissue	60.2329	M
TCGA-LIHC	TCGA.UB.AA0V.01A.11D.A383.05	liver	disease tissue	69.4247	F
TCGA-LIHC	TCGA.WJ.A86L.01A.12D.A39G.05	liver	disease tissue	68.5425	F
TCGA-LIHC	TCGA.WQ.A9G7.01A.11D.A36Y.05	liver	disease tissue	NA	F
TCGA-LIHC	TCGA.WQ.AB4B.01A.11D.A40X.05	liver	disease tissue	62.3808	M
TCGA-LIHC	TCGA.WX.AA44.01A.11D.A39G.05	liver	disease tissue	64.8055	F
TCGA-LIHC	TCGA.WX.AA46.01A.11D.A39G.05	liver	disease tissue	62.0247	M
TCGA-LIHC	TCGA.WX.AA47.01A.11D.A39G.05	liver	disease tissue	33.0301	F
TCGA-LIHC	TCGA.XR.A8TC.01A.11D.A369.05	liver	disease tissue	43.3342	F
TCGA-LIHC	TCGA.XR.A8TD.01A.12D.A39G.05	liver	disease tissue	49.063	F
TCGA-LIHC	TCGA.XR.A8TE.01A.11D.A369.05	liver	disease tissue	16.0603	M
TCGA-LIHC	TCGA.XR.A8TF.01A.11D.A369.05	liver	disease tissue	74.3699	M
TCGA-LIHC	TCGA.XR.A8TG.01A.11D.A369.05	liver	disease tissue	59.0247	M
TCGA-LIHC	TCGA.YA.A8S7.01A.11D.A36Y.05	liver	disease tissue	69.0082	M
TCGA-LIHC	TCGA.ZP.A9CV.01A.11D.A383.05	liver	disease tissue	59.2685	M
TCGA-LIHC	TCGA.ZP.A9CY.01A.11D.A383.05	liver	disease tissue	66.3644	F
TCGA-LIHC	TCGA.ZP.A9CZ.01A.11D.A383.05	liver	disease tissue	72.337	M
TCGA-LIHC	TCGA.ZP.A9D0.01A.11D.A36Y.05	liver	disease tissue	67.1918	F
TCGA-LIHC	TCGA.ZP.A9D1.01A.11D.A383.05	liver	disease tissue	56.3945	F
TCGA-LIHC	TCGA.ZP.A9D2.01A.11D.A383.05	liver	disease tissue	51.2795	M
TCGA-LIHC	TCGA.ZP.A9D4.01A.11D.A36Y.05	liver	disease tissue	64.811	F
TCGA-LIHC	TCGA.ZS.A9CD.01A.11D.A36Y.05	liver	disease tissue	73.7397	M
TCGA-LIHC	TCGA.ZS.A9CE.01A.11D.A36Y.05	liver	disease tissue	79.5918	F
TCGA-LIHC	TCGA.ZS.A9CF.01A.11D.A383.05	liver	disease tissue	64.411	M
TCGA-LIHC	TCGA.ZS.A9CF.02A.11D.A383.05	liver	disease tissue	64.411	M
TCGA-LIHC	TCGA.ZS.A9CG.01A.11D.A36Y.05	liver	disease tissue	55.0685	M
TCGA-LUAD	TCGA.05.4384.01A.01D.1756.05	lung	disease tissue	66.8795	M
TCGA-LUAD	TCGA.05.4390.01A.02D.1756.05	lung	disease tissue	58.7123	F
TCGA-LUAD	TCGA.05.4405.01A.21D.1856.05	lung	disease tissue	74.6329	F
TCGA-LUAD	TCGA.05.4410.01A.21D.1856.05	lung	disease tissue	62.7068	M
TCGA-LUAD	TCGA.05.4415.01A.22D.1856.05	lung	disease tissue	57.2055	M
TCGA-LUAD	TCGA.05.4417.01A.22D.1856.05	lung	disease tissue	51.4521	F
TCGA-LUAD	TCGA.05.4425.01A.01D.1756.05	lung	disease tissue	70.9644	F
TCGA-LUAD	TCGA.05.4433.01A.22D.1856.05	lung	disease tissue	82.7233	M
TCGA-LUAD	TCGA.05.5420.01A.01D.1626.05	lung	disease tissue	67.0466	M
TCGA-LUAD	TCGA.05.5420.11A.01D.1626.05	lung	adjacent normal	67.0466	M
TCGA-LUAD	TCGA.05.5425.01A.02D.1626.05	lung	disease tissue	68.5479	M
TCGA-LUAD	TCGA.05.5429.01A.01D.1626.05	lung	disease tissue	60.4548	M
TCGA-LUAD	TCGA.05.5715.01A.01D.1626.05	lung	disease tissue	69.5425	F
TCGA-LUAD	TCGA.35.5375.01A.01D.1626.05	lung	disease tissue	61.9945	M
TCGA-LUAD	TCGA.38.4631.11A.01D.1756.05	lung	adjacent normal	72.7068	F
TCGA-LUAD	TCGA.38.4632.11A.01D.1756.05	lung	adjacent normal	42.2411	M
TCGA-LUAD	TCGA.38.6178.01A.11D.1756.05	lung	disease tissue	70.1178	F
TCGA-LUAD	TCGA.38.7271.01A.11D.2037.05	lung	disease tissue	72.4384	F
TCGA-LUAD	TCGA.38.A44F.01A.11D.A24I.05	lung	disease tissue	80.9151	M
TCGA-LUAD	TCGA.44.2655.11A.01D.1551.05	lung	adjacent normal	65.3534	F
TCGA-LUAD	TCGA.44.2656.01A.02D.A276.05	lung	disease tissue	59.6329	M
TCGA-LUAD	TCGA.44.2656.01B.06D.A276.05	lung	disease tissue	59.6329	M
TCGA-LUAD	TCGA.44.2656.11A.01D.1551.05	lung	adjacent normal	59.6329	M
TCGA-LUAD	TCGA.44.2659.11A.01D.1551.05	lung	adjacent normal	65.2274	F
TCGA-LUAD	TCGA.44.2662.11A.01D.1551.05	lung	adjacent normal	65.7918	M
TCGA-LUAD	TCGA.44.2665.01A.01D.A276.05	lung	disease tissue	55.7507	F
TCGA-LUAD	TCGA.44.2665.01B.06D.A276.05	lung	disease tissue	55.7507	F
TCGA-LUAD	TCGA.44.2665.11A.01D.1551.05	lung	adjacent normal	55.7507	F
TCGA-LUAD	TCGA.44.2666.01A.01D.A276.05	lung	disease tissue	43.7534	M
TCGA-LUAD	TCGA.44.2666.01B.02D.A276.05	lung	disease tissue	43.7534	M
TCGA-LUAD	TCGA.44.2668.01A.01D.A276.05	lung	disease tissue	51.6603	M
TCGA-LUAD	TCGA.44.2668.01B.02D.A276.05	lung	disease tissue	51.6603	M
TCGA-LUAD	TCGA.44.2668.11A.01D.1551.05	lung	adjacent normal	51.6603	M
TCGA-LUAD	TCGA.44.3917.01A.01D.A276.05	lung	disease tissue	33.3671	F
TCGA-LUAD	TCGA.44.3917.01B.02D.A276.05	lung	disease tissue	33.3671	F
TCGA-LUAD	TCGA.44.3918.01A.01D.A276.05	lung	disease tissue	60.9205	F
TCGA-LUAD	TCGA.44.3918.01B.02D.A276.05	lung	disease tissue	60.9205	F
TCGA-LUAD	TCGA.44.4112.01A.01D.A276.05	lung	disease tissue	60.5644	F
TCGA-LUAD	TCGA.44.4112.01B.06D.A276.05	lung	disease tissue	60.5644	F
TCGA-LUAD	TCGA.44.5643.01A.01D.1626.05	lung	disease tissue	53.2219	M
TCGA-LUAD	TCGA.44.5643.11A.01D.1626.05	lung	adjacent normal	53.2219	M
TCGA-LUAD	TCGA.44.5644.01A.21D.2037.05	lung	disease tissue	51.0795	F
TCGA-LUAD	TCGA.44.5645.01A.01D.A276.05	lung	disease tissue	61.5644	F
TCGA-LUAD	TCGA.44.5645.01B.04D.A276.05	lung	disease tissue	61.5644	F
TCGA-LUAD	TCGA.44.5645.11A.01D.1626.05	lung	adjacent normal	61.5644	F
TCGA-LUAD	TCGA.44.6144.01A.11D.1756.05	lung	disease tissue	58.3096	M
TCGA-LUAD	TCGA.44.6145.01A.11D.1756.05	lung	disease tissue	62.3151	F
TCGA-LUAD	TCGA.44.6146.01A.11D.1756.05	lung	disease tissue	64.0493	M
TCGA-LUAD	TCGA.44.6146.01A.11D.A276.05	lung	disease tissue	64.0493	M
TCGA-LUAD	TCGA.44.6146.01B.04D.A276.05	lung	disease tissue	64.0493	M
TCGA-LUAD	TCGA.44.6147.01A.11D.A276.05	lung	disease tissue	67.4822	F
TCGA-LUAD	TCGA.44.6147.01B.06D.A276.05	lung	disease tissue	67.4822	F
TCGA-LUAD	TCGA.44.6147.11A.01D.1756.05	lung	adjacent normal	67.4822	F
TCGA-LUAD	TCGA.44.6148.01A.11D.1756.05	lung	disease tissue	60.6521	M
TCGA-LUAD	TCGA.44.6148.11A.01D.1756.05	lung	adjacent normal	60.6521	M
TCGA-LUAD	TCGA.44.6775.01A.11D.A276.05	lung	disease tissue	72.3699	F
TCGA-LUAD	TCGA.44.6775.01C.02D.A276.05	lung	disease tissue	72.3699	F
TCGA-LUAD	TCGA.44.6778.01A.11D.1856.05	lung	disease tissue	59.5205	M
TCGA-LUAD	TCGA.44.6779.01A.11D.1856.05	lung	disease tissue	50.6	F
TCGA-LUAD	TCGA.44.7660.01A.11D.2064.05	lung	disease tissue	72.8603	M
TCGA-LUAD	TCGA.44.7661.01A.11D.2064.05	lung	disease tissue	69.8164	F
TCGA-LUAD	TCGA.44.7662.01A.11D.2064.05	lung	disease tissue	61.7616	M
TCGA-LUAD	TCGA.44.7669.01A.21D.2064.05	lung	disease tissue	59.9808	M
TCGA-LUAD	TCGA.44.7670.01A.11D.2064.05	lung	disease tissue	47.6493	F
TCGA-LUAD	TCGA.44.8117.01A.11D.2239.05	lung	disease tissue	54.3973	F
TCGA-LUAD	TCGA.44.8119.01A.11D.2239.05	lung	disease tissue	73.9808	M
TCGA-LUAD	TCGA.44.8120.01A.11D.2239.05	lung	disease tissue	58.0493	M
TCGA-LUAD	TCGA.44.A479.01A.31D.A24I.05	lung	disease tissue	74.0384	F
TCGA-LUAD	TCGA.44.A47A.01A.21D.A24I.05	lung	disease tissue	78.8548	F
TCGA-LUAD	TCGA.44.A47B.01A.11D.A24I.05	lung	disease tissue	79.0931	M
TCGA-LUAD	TCGA.44.A47F.01A.11D.A24I.05	lung	disease tissue	74.3068	M
TCGA-LUAD	TCGA.44.A47G.01A.21D.A24I.05	lung	disease tissue	73.4247	F
TCGA-LUAD	TCGA.44.A4SS.01A.11D.A24U.05	lung	disease tissue	73.9479	M
TCGA-LUAD	TCGA.44.A4SU.01A.11D.A24U.05	lung	disease tissue	68	F
TCGA-LUAD	TCGA.49.4488.01A.01D.1756.05	lung	disease tissue	74.8822	F
TCGA-LUAD	TCGA.49.4512.01A.21D.1856.05	lung	disease tissue	69.8685	F
TCGA-LUAD	TCGA.49.4514.01A.21D.1856.05	lung	disease tissue	79.2	F
TCGA-LUAD	TCGA.49.6742.01A.11D.1856.05	lung	disease tissue	70.7918	M
TCGA-LUAD	TCGA.49.6745.01A.11D.1856.05	lung	disease tissue	82.5562	M
TCGA-LUAD	TCGA.49.6761.01A.31D.1947.05	lung	disease tissue	68.0795	F
TCGA-LUAD	TCGA.49.6767.01A.11D.1856.05	lung	disease tissue	46.8712	F
TCGA-LUAD	TCGA.49.AAQV.01A.11D.A398.05	lung	disease tissue	64.0274	F
TCGA-LUAD	TCGA.49.AAR0.01A.21D.A398.05	lung	disease tissue	57.3479	M
TCGA-LUAD	TCGA.49.AAR2.01A.11D.A398.05	lung	disease tissue	64.326	M
TCGA-LUAD	TCGA.49.AAR3.01A.11D.A411.05	lung	disease tissue	69.7781	M
TCGA-LUAD	TCGA.49.AAR4.01A.12D.A411.05	lung	disease tissue	51.8877	M
TCGA-LUAD	TCGA.49.AAR9.01A.21D.A411.05	lung	disease tissue	61.6712	M
TCGA-LUAD	TCGA.49.AARE.01A.11D.A411.05	lung	disease tissue	51.7616	F
TCGA-LUAD	TCGA.49.AARN.01A.21D.A411.05	lung	disease tissue	56.4521	F
TCGA-LUAD	TCGA.49.AARO.01A.12D.A411.05	lung	disease tissue	39.8	F
TCGA-LUAD	TCGA.49.AARQ.01A.11D.A411.05	lung	disease tissue	41.274	F
TCGA-LUAD	TCGA.49.AARR.01A.11D.A411.05	lung	disease tissue	68.3342	M
TCGA-LUAD	TCGA.4B.A93V.01A.11D.A398.05	lung	disease tissue	52.1507	F
TCGA-LUAD	TCGA.50.5044.01A.21D.1856.05	lung	disease tissue	72.7863	F
TCGA-LUAD	TCGA.50.5045.01A.01D.1626.05	lung	disease tissue	57.4274	F
TCGA-LUAD	TCGA.50.5049.01A.01D.1626.05	lung	disease tissue	70.074	M
TCGA-LUAD	TCGA.50.5051.01A.21D.1856.05	lung	disease tissue	42.6986	F
TCGA-LUAD	TCGA.50.5055.01A.01D.1626.05	lung	disease tissue	79.4192	F
TCGA-LUAD	TCGA.50.5066.01A.01D.1626.05	lung	disease tissue	72.2877	M
TCGA-LUAD	TCGA.50.5066.02A.11D.2087.05	lung	disease tissue	72.2877	M
TCGA-LUAD	TCGA.50.5068.01A.01D.1626.05	lung	disease tissue	59.5288	F
TCGA-LUAD	TCGA.50.5930.01A.11D.1756.05	lung	disease tissue	47.2274	M
TCGA-LUAD	TCGA.50.5931.11A.01D.1756.05	lung	adjacent normal	75.9808	F
TCGA-LUAD	TCGA.50.5932.01A.11D.1756.05	lung	disease tissue	75.2164	M
TCGA-LUAD	TCGA.50.5932.11A.01D.1756.05	lung	adjacent normal	75.2164	M
TCGA-LUAD	TCGA.50.5933.11A.01D.1756.05	lung	adjacent normal	72.2658	M
TCGA-LUAD	TCGA.50.5935.01A.11D.1756.05	lung	disease tissue	86.6027	F
TCGA-LUAD	TCGA.50.5936.01A.11D.1626.05	lung	disease tissue	58.1863	M
TCGA-LUAD	TCGA.50.5936.11A.01D.1626.05	lung	adjacent normal	58.1863	M
TCGA-LUAD	TCGA.50.5939.01A.11D.1626.05	lung	disease tissue	85.5781	M
TCGA-LUAD	TCGA.50.5939.11A.01D.1626.05	lung	adjacent normal	85.5781	M
TCGA-LUAD	TCGA.50.5942.01A.21D.1756.05	lung	disease tissue	67.8932	F
TCGA-LUAD	TCGA.50.5944.01A.11D.1756.05	lung	disease tissue	69.6986	F
TCGA-LUAD	TCGA.50.5946.01A.11D.1756.05	lung	disease tissue	62.6082	M
TCGA-LUAD	TCGA.50.5946.02A.11D.2087.05	lung	disease tissue	62.6082	M
TCGA-LUAD	TCGA.50.6590.01A.12D.1856.05	lung	disease tissue	72.4493	F
TCGA-LUAD	TCGA.50.6591.01A.11D.1756.05	lung	disease tissue	63.1973	F
TCGA-LUAD	TCGA.50.6591.11A.01D.1756.05	lung	adjacent normal	63.1973	F
TCGA-LUAD	TCGA.50.6592.01A.11D.1756.05	lung	disease tissue	71.7562	F
TCGA-LUAD	TCGA.50.6592.11A.01D.1756.05	lung	adjacent normal	71.7562	F
TCGA-LUAD	TCGA.50.6593.01A.11D.1756.05	lung	disease tissue	49.7315	F
TCGA-LUAD	TCGA.50.6593.11A.01D.1756.05	lung	adjacent normal	49.7315	F
TCGA-LUAD	TCGA.50.6594.01A.11D.1756.05	lung	disease tissue	79.2438	F
TCGA-LUAD	TCGA.50.6594.11A.01D.1756.05	lung	adjacent normal	79.2438	F
TCGA-LUAD	TCGA.50.6597.01A.11D.1856.05	lung	disease tissue	79.9863	F
TCGA-LUAD	TCGA.50.7109.01A.11D.2037.05	lung	disease tissue	60.2164	M
TCGA-LUAD	TCGA.50.8457.01A.11D.2324.05	lung	disease tissue	63.1644	F
TCGA-LUAD	TCGA.50.8459.01A.11D.2324.05	lung	disease tissue	68.1068	M
TCGA-LUAD	TCGA.50.8460.01A.11D.2324.05	lung	disease tissue	74.7123	M
TCGA-LUAD	TCGA.53.7624.01A.11D.2064.05	lung	disease tissue	40.5315	F
TCGA-LUAD	TCGA.53.7626.01A.12D.2064.05	lung	disease tissue	76.7781	F
TCGA-LUAD	TCGA.53.7813.01A.11D.2168.05	lung	disease tissue	51.7123	F
TCGA-LUAD	TCGA.53.A4EZ.01A.12D.A24U.05	lung	disease tissue	63.5644	M
TCGA-LUAD	TCGA.55.5899.01A.11D.1626.05	lung	disease tissue	NA	M
TCGA-LUAD	TCGA.55.6642.01A.11D.1856.05	lung	disease tissue	63.3069	M
TCGA-LUAD	TCGA.55.6970.01A.11D.1947.05	lung	disease tissue	67.8712	F
TCGA-LUAD	TCGA.55.6971.01A.11D.1947.05	lung	disease tissue	59.5452	F
TCGA-LUAD	TCGA.55.6972.01A.11D.1947.05	lung	disease tissue	72.9452	M
TCGA-LUAD	TCGA.55.6975.01A.11D.1947.05	lung	disease tissue	NA	M
TCGA-LUAD	TCGA.55.6980.01A.11D.1947.05	lung	disease tissue	NA	M
TCGA-LUAD	TCGA.55.6982.01A.11D.1947.05	lung	disease tissue	NA	F
TCGA-LUAD	TCGA.55.6985.01A.11D.1947.05	lung	disease tissue	58.5781	F
TCGA-LUAD	TCGA.55.6986.01A.11D.1947.05	lung	disease tissue	NA	F
TCGA-LUAD	TCGA.55.7227.01A.11D.2037.05	lung	disease tissue	77.9671	M
TCGA-LUAD	TCGA.55.7281.01A.11D.2037.05	lung	disease tissue	70.8767	F
TCGA-LUAD	TCGA.55.7283.01A.11D.2037.05	lung	disease tissue	76.5644	F
TCGA-LUAD	TCGA.55.7284.01B.11D.2239.05	lung	disease tissue	74.211	M
TCGA-LUAD	TCGA.55.7570.01A.11D.2037.05	lung	disease tissue	60.8712	M
TCGA-LUAD	TCGA.55.7573.01A.11D.2037.05	lung	disease tissue	72.0603	F
TCGA-LUAD	TCGA.55.7574.01A.11D.2037.05	lung	disease tissue	64.9397	F
TCGA-LUAD	TCGA.55.7724.01A.11D.2168.05	lung	disease tissue	76.4137	F
TCGA-LUAD	TCGA.55.7725.01A.11D.2168.05	lung	disease tissue	68.0767	F
TCGA-LUAD	TCGA.55.7726.01A.11D.2168.05	lung	disease tissue	72.4685	F
TCGA-LUAD	TCGA.55.7727.01A.11D.2168.05	lung	disease tissue	71.0384	M
TCGA-LUAD	TCGA.55.7728.01A.11D.2185.05	lung	disease tissue	64.3973	F
TCGA-LUAD	TCGA.55.7815.01A.11D.2168.05	lung	disease tissue	77.0384	M
TCGA-LUAD	TCGA.55.7816.01A.11D.2168.05	lung	disease tissue	49.7808	F
TCGA-LUAD	TCGA.55.7903.01A.11D.2168.05	lung	disease tissue	64.4082	M
TCGA-LUAD	TCGA.55.7907.01A.11D.2168.05	lung	disease tissue	77.263	M
TCGA-LUAD	TCGA.55.7910.01A.11D.2168.05	lung	disease tissue	50.1068	F
TCGA-LUAD	TCGA.55.7911.01A.11D.2168.05	lung	disease tissue	70.537	F
TCGA-LUAD	TCGA.55.7913.01B.11D.2239.05	lung	disease tissue	61.1671	F
TCGA-LUAD	TCGA.55.7914.01A.11D.2168.05	lung	disease tissue	71.5205	F
TCGA-LUAD	TCGA.55.7994.01A.11D.2185.05	lung	disease tissue	81.8027	M
TCGA-LUAD	TCGA.55.7995.01A.11D.2185.05	lung	disease tissue	73.526	F
TCGA-LUAD	TCGA.55.8085.01A.11D.2239.05	lung	disease tissue	64.6466	M
TCGA-LUAD	TCGA.55.8087.01A.11D.2239.05	lung	disease tissue	59.3288	F
TCGA-LUAD	TCGA.55.8089.01A.11D.2239.05	lung	disease tissue	56.3726	M
TCGA-LUAD	TCGA.55.8090.01A.11D.2239.05	lung	disease tissue	80.0959	M
TCGA-LUAD	TCGA.55.8091.01A.11D.2239.05	lung	disease tissue	75.0274	M
TCGA-LUAD	TCGA.55.8092.01A.11D.2239.05	lung	disease tissue	75.6082	M
TCGA-LUAD	TCGA.55.8094.01A.11D.2239.05	lung	disease tissue	51.789	M
TCGA-LUAD	TCGA.55.8096.01A.11D.2239.05	lung	disease tissue	67.6274	F
TCGA-LUAD	TCGA.55.8097.01A.11D.2239.05	lung	disease tissue	60.9863	F
TCGA-LUAD	TCGA.55.8203.01A.11D.2239.05	lung	disease tissue	69.8	F
TCGA-LUAD	TCGA.55.8204.01A.11D.2239.05	lung	disease tissue	87.1726	F
TCGA-LUAD	TCGA.55.8205.01A.11D.2239.05	lung	disease tissue	76.8849	F
TCGA-LUAD	TCGA.55.8206.01A.11D.2239.05	lung	disease tissue	56.6849	M
TCGA-LUAD	TCGA.55.8207.01A.11D.2239.05	lung	disease tissue	73.6904	M
TCGA-LUAD	TCGA.55.8208.01A.11D.2239.05	lung	disease tissue	73.1945	F
TCGA-LUAD	TCGA.55.8299.01A.11D.2285.05	lung	disease tissue	61.989	F
TCGA-LUAD	TCGA.55.8301.01A.11D.2285.05	lung	disease tissue	59	M
TCGA-LUAD	TCGA.55.8302.01A.11D.2324.05	lung	disease tissue	54.8247	M
TCGA-LUAD	TCGA.55.8505.01A.11D.2398.05	lung	disease tissue	62.126	M
TCGA-LUAD	TCGA.55.8506.01A.11D.2398.05	lung	disease tissue	62.6027	F
TCGA-LUAD	TCGA.55.8507.01A.11D.2398.05	lung	disease tissue	53.1233	M
TCGA-LUAD	TCGA.55.8508.01A.11D.2398.05	lung	disease tissue	60.7096	F
TCGA-LUAD	TCGA.55.8510.01A.11D.2398.05	lung	disease tissue	55.9178	F
TCGA-LUAD	TCGA.55.8511.01A.11D.2398.05	lung	disease tissue	73.9342	F
TCGA-LUAD	TCGA.55.8512.01A.11D.2398.05	lung	disease tissue	41.8247	M
TCGA-LUAD	TCGA.55.8513.01A.11D.2398.05	lung	disease tissue	77.4904	F
TCGA-LUAD	TCGA.55.8514.01A.11D.2398.05	lung	disease tissue	70.1589	F
TCGA-LUAD	TCGA.55.8614.01A.11D.2398.05	lung	disease tissue	76.5041	M
TCGA-LUAD	TCGA.55.8615.01A.11D.2398.05	lung	disease tissue	67.9069	M
TCGA-LUAD	TCGA.55.8616.01A.11D.2398.05	lung	disease tissue	58.1507	F
TCGA-LUAD	TCGA.55.8619.01A.11D.2398.05	lung	disease tissue	72.9205	F
TCGA-LUAD	TCGA.55.8620.01A.11D.2398.05	lung	disease tissue	60.5233	M
TCGA-LUAD	TCGA.55.8621.01A.11D.2398.05	lung	disease tissue	75.3014	F
TCGA-LUAD	TCGA.55.A48X.01A.11D.A24I.05	lung	disease tissue	63.9479	F
TCGA-LUAD	TCGA.55.A48Y.01A.11D.A24I.05	lung	disease tissue	69.5452	M
TCGA-LUAD	TCGA.55.A48Z.01A.12D.A24U.05	lung	disease tissue	60.4274	F
TCGA-LUAD	TCGA.55.A490.01A.11D.A24I.05	lung	disease tissue	78.7068	M
TCGA-LUAD	TCGA.55.A491.01A.11D.A24I.05	lung	disease tissue	81.0767	F
TCGA-LUAD	TCGA.55.A492.01A.11D.A24I.05	lung	disease tissue	70.463	F
TCGA-LUAD	TCGA.55.A493.01A.11D.A24I.05	lung	disease tissue	54.8685	F
TCGA-LUAD	TCGA.55.A494.01A.11D.A24U.05	lung	disease tissue	61.7534	F
TCGA-LUAD	TCGA.55.A4DF.01A.11D.A24I.05	lung	disease tissue	88.8548	M
TCGA-LUAD	TCGA.55.A4DG.01A.11D.A24I.05	lung	disease tissue	71.3534	M
TCGA-LUAD	TCGA.55.A57B.01A.12D.A398.05	lung	disease tissue	80.6904	F
TCGA-LUAD	TCGA.62.8394.01A.11D.2324.05	lung	disease tissue	65.0904	F
TCGA-LUAD	TCGA.62.8395.01A.11D.2324.05	lung	disease tissue	80.3041	F
TCGA-LUAD	TCGA.62.8397.01A.11D.2324.05	lung	disease tissue	70.4877	F
TCGA-LUAD	TCGA.62.8398.01A.11D.2324.05	lung	disease tissue	55.3342	M
TCGA-LUAD	TCGA.62.8399.01A.21D.2324.05	lung	disease tissue	62.8822	M
TCGA-LUAD	TCGA.62.8402.01A.11D.2324.05	lung	disease tissue	73.7918	F
TCGA-LUAD	TCGA.62.A46O.01A.11D.A24I.05	lung	disease tissue	65.8904	F
TCGA-LUAD	TCGA.62.A46P.01A.11D.A24I.05	lung	disease tissue	65.7342	M
TCGA-LUAD	TCGA.62.A46R.01A.11D.A24I.05	lung	disease tissue	54.9671	F
TCGA-LUAD	TCGA.62.A46S.01A.11D.A24I.05	lung	disease tissue	73.4931	M
TCGA-LUAD	TCGA.62.A46U.01A.11D.A24I.05	lung	disease tissue	71.2274	F
TCGA-LUAD	TCGA.62.A46V.01A.11D.A24I.05	lung	disease tissue	78.0685	F
TCGA-LUAD	TCGA.62.A46Y.01A.11D.A24I.05	lung	disease tissue	70.9726	F
TCGA-LUAD	TCGA.62.A470.01A.11D.A24I.05	lung	disease tissue	84.0795	M
TCGA-LUAD	TCGA.62.A471.01A.12D.A24I.05	lung	disease tissue	64.9014	M
TCGA-LUAD	TCGA.62.A472.01A.11D.A24I.05	lung	disease tissue	70.9397	M
TCGA-LUAD	TCGA.64.1679.01A.21D.2064.05	lung	disease tissue	58.3836	F
TCGA-LUAD	TCGA.64.5774.01A.01D.1626.05	bronchus	disease tissue	60.4356	M
TCGA-LUAD	TCGA.64.5775.01A.01D.1626.05	lung	disease tissue	71.3918	M
TCGA-LUAD	TCGA.64.5778.01A.01D.1626.05	lung	disease tissue	60.074	M
TCGA-LUAD	TCGA.64.5779.01A.01D.1626.05	lung	disease tissue	61.1096	M
TCGA-LUAD	TCGA.64.5781.01A.01D.1626.05	lung	disease tissue	55.3945	F
TCGA-LUAD	TCGA.64.5815.01A.01D.1626.05	lung	disease tissue	74.7397	M
TCGA-LUAD	TCGA.67.4679.01B.01D.1756.05	lung	disease tissue	69.0466	M
TCGA-LUAD	TCGA.67.6215.01A.11D.1756.05	lung	disease tissue	52.9041	F
TCGA-LUAD	TCGA.67.6217.01A.11D.1756.05	lung	disease tissue	73.7534	F
TCGA-LUAD	TCGA.69.7760.01A.11D.2168.05	lung	disease tissue	73.3616	M
TCGA-LUAD	TCGA.69.7761.01A.11D.2168.05	lung	disease tissue	85.0438	M
TCGA-LUAD	TCGA.69.7763.01A.11D.2168.05	lung	disease tissue	69.3589	M
TCGA-LUAD	TCGA.69.7764.01A.11D.2168.05	lung	disease tissue	75.8712	M
TCGA-LUAD	TCGA.69.7765.01A.11D.2168.05	lung	disease tissue	56.5069	M
TCGA-LUAD	TCGA.69.7973.01A.11D.2185.05	lung	disease tissue	42.0685	F
TCGA-LUAD	TCGA.69.7974.01A.11D.2185.05	lung	disease tissue	54.8521	F
TCGA-LUAD	TCGA.69.7978.01A.11D.2185.05	lung	disease tissue	59.6849	M
TCGA-LUAD	TCGA.69.7979.01A.11D.2185.05	lung	disease tissue	71.726	F
TCGA-LUAD	TCGA.69.7980.01A.11D.2185.05	lung	disease tissue	70.0904	F
TCGA-LUAD	TCGA.69.8253.01A.11D.2285.05	lung	disease tissue	59.6466	F
TCGA-LUAD	TCGA.69.8254.01A.11D.2285.05	lung	disease tissue	85.2986	M
TCGA-LUAD	TCGA.69.8255.01A.11D.2285.05	lung	disease tissue	72.0247	M
TCGA-LUAD	TCGA.69.8453.01A.12D.2324.05	lung	disease tissue	77.8438	M
TCGA-LUAD	TCGA.69.A59K.01A.11D.A25R.05	lung	disease tissue	60.5288	F
TCGA-LUAD	TCGA.71.8520.01A.11D.2398.05	lung	disease tissue	60.0575	F
TCGA-LUAD	TCGA.73.4658.11A.01D.1756.05	lung	adjacent normal	80.8438	F
TCGA-LUAD	TCGA.73.4676.01A.01D.1756.05	lung	disease tissue	45.8795	M
TCGA-LUAD	TCGA.73.4676.11A.01D.1756.05	lung	adjacent normal	45.8795	M
TCGA-LUAD	TCGA.73.7498.01A.12D.2185.05	lung	disease tissue	58.9781	F
TCGA-LUAD	TCGA.73.7499.01A.11D.2185.05	lung	disease tissue	81.3233	F
TCGA-LUAD	TCGA.73.A9RS.01A.11D.A411.05	lung	disease tissue	41.5397	M
TCGA-LUAD	TCGA.75.5125.01A.01D.1756.05	lung	disease tissue	NA	M
TCGA-LUAD	TCGA.75.5126.01A.01D.1756.05	lung	disease tissue	NA	F
TCGA-LUAD	TCGA.75.5147.01A.01D.1626.05	lung	disease tissue	NA	F
TCGA-LUAD	TCGA.75.6203.01A.11D.1756.05	lung	disease tissue	NA	F
TCGA-LUAD	TCGA.75.6206.01A.11D.1756.05	lung	disease tissue	NA	M
TCGA-LUAD	TCGA.75.6207.01A.11D.1756.05	lung	disease tissue	NA	M
TCGA-LUAD	TCGA.75.6211.01A.11D.1756.05	lung	disease tissue	NA	F
TCGA-LUAD	TCGA.75.6212.01A.11D.1756.05	lung	disease tissue	NA	F
TCGA-LUAD	TCGA.75.6214.01A.41D.1947.05	lung	disease tissue	NA	F
TCGA-LUAD	TCGA.75.7027.01A.11D.1947.05	lung	disease tissue	NA	M
TCGA-LUAD	TCGA.75.7030.01A.11D.1947.05	lung	disease tissue	NA	M
TCGA-LUAD	TCGA.78.7143.01A.11D.2037.05	lung	disease tissue	62.1178	F
TCGA-LUAD	TCGA.78.7145.01A.11D.2037.05	lung	disease tissue	52.274	F
TCGA-LUAD	TCGA.78.7146.01A.11D.2037.05	lung	disease tissue	71.9781	F
TCGA-LUAD	TCGA.78.7147.01A.11D.2037.05	lung	disease tissue	67.9699	F
TCGA-LUAD	TCGA.78.7148.01A.11D.2037.05	lung	disease tissue	71.2055	M
TCGA-LUAD	TCGA.78.7149.01A.11D.2037.05	lung	disease tissue	72.0137	M
TCGA-LUAD	TCGA.78.7150.01A.21D.2037.05	lung	disease tissue	59.9753	M
TCGA-LUAD	TCGA.78.7152.01A.11D.2037.05	lung	disease tissue	65.1562	M
TCGA-LUAD	TCGA.78.7153.01A.11D.2037.05	lung	disease tissue	65.5397	F
TCGA-LUAD	TCGA.78.7154.01A.11D.2037.05	lung	disease tissue	72.5507	M
TCGA-LUAD	TCGA.78.7155.01A.11D.2037.05	lung	disease tissue	68.1178	M
TCGA-LUAD	TCGA.78.7156.01A.11D.2037.05	lung	disease tissue	62.2466	M
TCGA-LUAD	TCGA.78.7158.01A.11D.2037.05	lung	disease tissue	59.5671	F
TCGA-LUAD	TCGA.78.7159.01A.11D.2037.05	lung	disease tissue	60.989	F
TCGA-LUAD	TCGA.78.7160.01A.11D.2037.05	lung	disease tissue	61.3288	M
TCGA-LUAD	TCGA.78.7161.01A.11D.2037.05	lung	disease tissue	69.2986	F
TCGA-LUAD	TCGA.78.7163.01A.12D.2064.05	lung	disease tissue	60.2795	M
TCGA-LUAD	TCGA.78.7166.01A.12D.2064.05	lung	disease tissue	84.5726	M
TCGA-LUAD	TCGA.78.7220.01A.11D.2037.05	lung	disease tissue	53.3699	F
TCGA-LUAD	TCGA.78.7540.01A.11D.2064.05	lung	disease tissue	66.9589	F
TCGA-LUAD	TCGA.78.7633.01A.11D.2064.05	lung	disease tissue	67.7068	M
TCGA-LUAD	TCGA.78.8640.01A.11D.2398.05	lung	disease tissue	59.8137	M
TCGA-LUAD	TCGA.78.8648.01A.11D.2398.05	lung	disease tissue	58.7479	F
TCGA-LUAD	TCGA.78.8655.01A.11D.2398.05	lung	disease tissue	77.7507	F
TCGA-LUAD	TCGA.78.8660.01A.11D.2398.05	lung	disease tissue	69.6493	M
TCGA-LUAD	TCGA.78.8662.01A.11D.2398.05	lung	disease tissue	53.5973	F
TCGA-LUAD	TCGA.80.5611.01A.01D.1626.05	lung	disease tissue	NA	M
TCGA-LUAD	TCGA.83.5908.01A.21D.2285.05	lung	disease tissue	59.6164	F
TCGA-LUAD	TCGA.86.6562.01A.11D.1756.05	lung	disease tissue	52.8795	M
TCGA-LUAD	TCGA.86.7701.01A.11D.2168.05	lung	disease tissue	66.326	M
TCGA-LUAD	TCGA.86.7714.01A.12D.2168.05	lung	disease tissue	61.9699	F
TCGA-LUAD	TCGA.86.7953.01A.11D.2185.05	lung	disease tissue	69.3562	F
TCGA-LUAD	TCGA.86.7954.01A.11D.2185.05	lung	disease tissue	68.663	F
TCGA-LUAD	TCGA.86.7955.01A.11D.2185.05	lung	disease tissue	62.389	M
TCGA-LUAD	TCGA.86.8054.01A.11D.2239.05	lung	disease tissue	61.874	M
TCGA-LUAD	TCGA.86.8055.01A.11D.2239.05	lung	disease tissue	79.7918	M
TCGA-LUAD	TCGA.86.8056.01A.11D.2239.05	lung	disease tissue	64.0247	F
TCGA-LUAD	TCGA.86.8073.01A.11D.2239.05	lung	disease tissue	58.1205	M
TCGA-LUAD	TCGA.86.8074.01A.11D.2239.05	lung	disease tissue	62.6356	F
TCGA-LUAD	TCGA.86.8075.01A.11D.2239.05	lung	disease tissue	66.8548	F
TCGA-LUAD	TCGA.86.8076.01A.31D.2239.05	lung	disease tissue	42.7534	M
TCGA-LUAD	TCGA.86.8278.01A.11D.2285.05	lung	disease tissue	63.3342	F
TCGA-LUAD	TCGA.86.8279.01A.11D.2285.05	lung	disease tissue	46.663	M
TCGA-LUAD	TCGA.86.8280.01A.11D.2285.05	lung	disease tissue	54.7315	F
TCGA-LUAD	TCGA.86.8281.01A.11D.2285.05	lung	disease tissue	75.0931	M
TCGA-LUAD	TCGA.86.8358.01A.11D.2324.05	lung	disease tissue	44.9562	M
TCGA-LUAD	TCGA.86.8359.01A.11D.2324.05	lung	disease tissue	52.2959	M
TCGA-LUAD	TCGA.86.8585.01A.11D.2398.05	lung	disease tissue	57.3096	M
TCGA-LUAD	TCGA.86.8668.01A.11D.2398.05	lung	disease tissue	61.3233	F
TCGA-LUAD	TCGA.86.8669.01A.11D.2398.05	lung	disease tissue	64.2274	M
TCGA-LUAD	TCGA.86.8671.01A.11D.2398.05	lung	disease tissue	72.4603	F
TCGA-LUAD	TCGA.86.8672.01A.21D.2398.05	lung	disease tissue	59.4027	M
TCGA-LUAD	TCGA.86.8673.01A.11D.2398.05	lung	disease tissue	61.8384	M
TCGA-LUAD	TCGA.86.8674.01A.21D.2398.05	lung	disease tissue	50.6274	M
TCGA-LUAD	TCGA.86.A456.01A.11D.A24I.05	lung	disease tissue	78.1726	F
TCGA-LUAD	TCGA.86.A4D0.01A.11D.A24I.05	lung	disease tissue	48.2384	M
TCGA-LUAD	TCGA.86.A4JF.01A.11D.A24U.05	lung	disease tissue	56.1397	M
TCGA-LUAD	TCGA.86.A4P7.01A.11D.A24U.05	lung	disease tissue	63.9178	F
TCGA-LUAD	TCGA.86.A4P8.01A.11D.A24U.05	lung	disease tissue	59.5562	F
TCGA-LUAD	TCGA.91.6828.01A.11D.1856.05	lung	disease tissue	70.8767	M
TCGA-LUAD	TCGA.91.6840.01A.11D.1947.05	lung	disease tissue	59.874	F
TCGA-LUAD	TCGA.91.6847.01A.11D.1947.05	lung	disease tissue	62.6356	F
TCGA-LUAD	TCGA.91.6849.01A.11D.1947.05	lung	disease tissue	75.8247	F
TCGA-LUAD	TCGA.91.7771.01A.11D.2168.05	lung	disease tissue	62.811	M
TCGA-LUAD	TCGA.91.8496.01A.11D.2398.05	lung	disease tissue	63.9945	F
TCGA-LUAD	TCGA.91.8497.01A.11D.2398.05	lung	disease tissue	75.7041	F
TCGA-LUAD	TCGA.91.8499.01A.11D.2398.05	lung	disease tissue	76.3096	F
TCGA-LUAD	TCGA.91.A4BC.01A.11D.A24I.05	lung	disease tissue	59.0822	M
TCGA-LUAD	TCGA.91.A4BD.01A.11D.A24I.05	lung	disease tissue	78.2027	M
TCGA-LUAD	TCGA.93.7347.01A.11D.2185.05	lung	disease tissue	76.5726	F
TCGA-LUAD	TCGA.93.7348.01A.21D.2037.05	lung	disease tissue	75.2219	F
TCGA-LUAD	TCGA.93.8067.01A.11D.2285.05	lung	disease tissue	77.9534	M
TCGA-LUAD	TCGA.93.A4JN.01A.11D.A24U.05	lung	disease tissue	71.9808	M
TCGA-LUAD	TCGA.93.A4JO.01A.21D.A24U.05	lung	disease tissue	70.9534	M
TCGA-LUAD	TCGA.93.A4JP.01A.11D.A24U.05	lung	disease tissue	64.7123	M
TCGA-LUAD	TCGA.93.A4JQ.01A.11D.A24U.05	lung	disease tissue	49.1808	M
TCGA-LUAD	TCGA.95.7039.01A.11D.1947.05	lung	disease tissue	54.7425	F
TCGA-LUAD	TCGA.95.7043.01A.11D.1947.05	lung	disease tissue	63.4658	F
TCGA-LUAD	TCGA.95.7562.01A.11D.2239.05	lung	disease tissue	71.2329	M
TCGA-LUAD	TCGA.95.7567.01A.11D.2064.05	lung	disease tissue	61.4712	M
TCGA-LUAD	TCGA.95.7944.01A.11D.2185.05	lung	disease tissue	71.2411	M
TCGA-LUAD	TCGA.95.7947.01A.11D.2185.05	lung	disease tissue	67.8137	M
TCGA-LUAD	TCGA.95.7948.01A.11D.2185.05	lung	disease tissue	42.0904	F
TCGA-LUAD	TCGA.95.8039.01A.11D.2239.05	lung	disease tissue	72.1014	M
TCGA-LUAD	TCGA.95.8494.01A.11D.2324.05	lung	disease tissue	67.8712	M
TCGA-LUAD	TCGA.95.A4VK.01A.11D.A25R.05	lung	disease tissue	74.0822	F
TCGA-LUAD	TCGA.95.A4VN.01A.11D.A25R.05	lung	disease tissue	62.8137	F
TCGA-LUAD	TCGA.95.A4VP.01A.21D.A25R.05	lung	disease tissue	66.1096	F
TCGA-LUAD	TCGA.97.7546.01A.11D.2037.05	lung	disease tissue	76.474	F
TCGA-LUAD	TCGA.97.7547.01A.11D.2037.05	lung	disease tissue	67.7726	F
TCGA-LUAD	TCGA.97.7552.01A.11D.2037.05	lung	disease tissue	70.0767	M
TCGA-LUAD	TCGA.97.7553.01A.21D.2037.05	lung	disease tissue	58.9534	F
TCGA-LUAD	TCGA.97.7554.01A.11D.2037.05	lung	disease tissue	83.0877	F
TCGA-LUAD	TCGA.97.7937.01A.11D.2168.05	lung	disease tissue	65.5315	M
TCGA-LUAD	TCGA.97.7938.01A.11D.2168.05	lung	disease tissue	76.6575	F
TCGA-LUAD	TCGA.97.7941.01A.11D.2185.05	lung	disease tissue	72.0493	F
TCGA-LUAD	TCGA.97.8171.01A.11D.2285.05	lung	disease tissue	81.1699	M
TCGA-LUAD	TCGA.97.8172.01A.11D.2285.05	lung	disease tissue	75.1123	F
TCGA-LUAD	TCGA.97.8174.01A.11D.2285.05	lung	disease tissue	67.7397	M
TCGA-LUAD	TCGA.97.8175.01A.11D.2285.05	lung	disease tissue	55.3589	F
TCGA-LUAD	TCGA.97.8176.01A.11D.2398.05	lung	disease tissue	63.4795	M
TCGA-LUAD	TCGA.97.8177.01A.11D.2285.05	lung	disease tissue	59.3096	F
TCGA-LUAD	TCGA.97.8179.01A.11D.2285.05	lung	disease tissue	72.0685	M
TCGA-LUAD	TCGA.97.8547.01A.11D.2398.05	lung	disease tissue	78.9069	F
TCGA-LUAD	TCGA.97.8552.01A.11D.2398.05	lung	disease tissue	55.7014	F
TCGA-LUAD	TCGA.97.A4LX.01A.11D.A24U.05	lung	disease tissue	81.9589	M
TCGA-LUAD	TCGA.97.A4M0.01A.11D.A24U.05	lung	disease tissue	60.8384	F
TCGA-LUAD	TCGA.97.A4M1.01A.11D.A24U.05	lung	disease tissue	52.8	F
TCGA-LUAD	TCGA.97.A4M2.01A.12D.A24U.05	lung	disease tissue	66.611	M
TCGA-LUAD	TCGA.97.A4M3.01A.11D.A24U.05	lung	disease tissue	69.5452	F
TCGA-LUAD	TCGA.97.A4M5.01A.11D.A24U.05	lung	disease tissue	84.0137	M
TCGA-LUAD	TCGA.97.A4M6.01A.11D.A24U.05	lung	disease tissue	45.9288	F
TCGA-LUAD	TCGA.97.A4M7.01A.11D.A24U.05	lung	disease tissue	74.1425	M
TCGA-LUAD	TCGA.99.7458.01A.11D.2037.05	lung	disease tissue	74.9562	F
TCGA-LUAD	TCGA.99.8025.01A.11D.2239.05	lung	disease tissue	72.9699	F
TCGA-LUAD	TCGA.99.8028.01A.11D.2239.05	lung	disease tissue	50.8	F
TCGA-LUAD	TCGA.99.8032.01A.11D.2239.05	lung	disease tissue	62.0137	M
TCGA-LUAD	TCGA.99.8033.01A.11D.2239.05	lung	disease tissue	74.9096	F
TCGA-LUAD	TCGA.99.AA5R.01A.11D.A398.05	lung	disease tissue	70.6247	F
TCGA-LUAD	TCGA.J2.8192.01A.11D.2239.05	lung	disease tissue	65.4575	F
TCGA-LUAD	TCGA.J2.8194.01A.11D.2239.05	lung	disease tissue	69.7014	F
TCGA-LUAD	TCGA.J2.A4AD.01A.11D.A24I.05	lung	disease tissue	61.4082	F
TCGA-LUAD	TCGA.J2.A4AE.01A.21D.A24I.05	lung	disease tissue	77.1589	F
TCGA-LUAD	TCGA.J2.A4AG.01A.11D.A24I.05	lung	disease tissue	66.3671	F
TCGA-LUAD	TCGA.L4.A4E5.01A.11D.A24U.05	lung	disease tissue	48.4384	F
TCGA-LUAD	TCGA.L4.A4E6.01A.11D.A24I.05	lung	disease tissue	67.4822	M
TCGA-LUAD	TCGA.L9.A443.01A.12D.A24I.05	lung	disease tissue	63.1836	F
TCGA-LUAD	TCGA.L9.A444.01A.21D.A24I.05	lung	disease tissue	60.8274	F
TCGA-LUAD	TCGA.L9.A50W.01A.12D.A398.05	lung	disease tissue	75.1068	M
TCGA-LUAD	TCGA.L9.A5IP.01A.21D.A398.05	lung	disease tissue	40.2219	F
TCGA-LUAD	TCGA.L9.A743.01A.43D.A398.05	lung	disease tissue	56.9315	M
TCGA-LUAD	TCGA.L9.A7SV.01A.11D.A398.05	lung	disease tissue	69.3096	M
TCGA-LUAD	TCGA.L9.A8F4.01A.11D.A398.05	lung	disease tissue	64.7041	F
TCGA-LUAD	TCGA.MN.A4N1.01A.11D.A24U.05	lung	disease tissue	60.1068	M
TCGA-LUAD	TCGA.MN.A4N4.01A.12D.A24U.05	lung	disease tissue	57.2274	M
TCGA-LUAD	TCGA.MN.A4N5.01A.11D.A24U.05	lung	disease tissue	63.7178	M
TCGA-LUAD	TCGA.MP.A4SV.01A.11D.A24U.05	lung	disease tissue	67.1671	M
TCGA-LUAD	TCGA.MP.A4SW.01A.21D.A24U.05	lung	disease tissue	53.8082	M
TCGA-LUAD	TCGA.MP.A4SY.01A.21D.A24U.05	lung	disease tissue	61.5014	M
TCGA-LUAD	TCGA.MP.A4T2.01A.11D.A24U.05	lung	disease tissue	71.2603	M
TCGA-LUAD	TCGA.MP.A4T4.01A.11D.A25R.05	lung	disease tissue	68.6356	F
TCGA-LUAD	TCGA.MP.A4T6.01A.32D.A25R.05	lung	disease tissue	76.6932	F
TCGA-LUAD	TCGA.MP.A4T7.01A.11D.A24U.05	lung	disease tissue	75.6247	F
TCGA-LUAD	TCGA.MP.A4T8.01A.11D.A24U.05	lung	disease tissue	68.6822	M
TCGA-LUAD	TCGA.MP.A4T9.01A.11D.A24U.05	lung	disease tissue	54.1562	F
TCGA-LUAD	TCGA.MP.A4TA.01A.21D.A24U.05	lung	disease tissue	75.3781	F
TCGA-LUAD	TCGA.MP.A4TC.01A.11D.A24U.05	lung	disease tissue	78.0027	M
TCGA-LUAD	TCGA.MP.A4TE.01A.22D.A25R.05	lung	disease tissue	56.5123	M
TCGA-LUAD	TCGA.MP.A4TF.01A.11D.A25R.05	lung	disease tissue	58.5945	F
TCGA-LUAD	TCGA.MP.A4TH.01A.31D.A25R.05	lung	disease tissue	70.5726	F
TCGA-LUAD	TCGA.MP.A4TI.01A.21D.A24U.05	lung	disease tissue	72.7808	M
TCGA-LUAD	TCGA.MP.A4TJ.01A.51D.A25R.05	lung	disease tissue	62.6712	F
TCGA-LUAD	TCGA.MP.A4TK.01A.11D.A24U.05	lung	disease tissue	56.3863	F
TCGA-LUAD	TCGA.MP.A5C7.01A.11D.A25R.05	lung	disease tissue	76.7534	F
TCGA-LUAD	TCGA.NJ.A4YF.01A.12D.A25R.05	lung	disease tissue	50.9151	F
TCGA-LUAD	TCGA.NJ.A4YG.01A.22D.A25R.05	lung	disease tissue	65.2384	M
TCGA-LUAD	TCGA.NJ.A4YI.01A.11D.A25R.05	lung	disease tissue	87.3068	F
TCGA-LUAD	TCGA.NJ.A4YP.01A.11D.A25R.05	lung	disease tissue	52.3452	M
TCGA-LUAD	TCGA.NJ.A4YQ.01A.11D.A25R.05	lung	disease tissue	69.663	F
TCGA-LUAD	TCGA.NJ.A55A.01A.11D.A25R.05	lung	disease tissue	76.7726	F
TCGA-LUAD	TCGA.NJ.A55O.01A.11D.A25R.05	lung	disease tissue	56.5151	F
TCGA-LUAD	TCGA.NJ.A55R.01A.11D.A25R.05	lung	disease tissue	67.7753	M
TCGA-LUAD	TCGA.NJ.A7XG.01A.12D.A398.05	lung	disease tissue	49.663	M
TCGA-LUAD	TCGA.O1.A52J.01A.11D.A25R.05	lung	disease tissue	74.5836	F
TCGA-LUAD	TCGA.S2.AA1A.01A.12D.A398.05	lung	disease tissue	68.2274	F
TCGA-LUSC	TCGA.18.3417.01A.01D.1440.05	lung	disease tissue	65.8055	M
TCGA-LUSC	TCGA.18.3417.11A.01D.1440.05	lung	adjacent normal	65.8055	M
TCGA-LUSC	TCGA.18.4721.01A.01D.1440.05	lung	disease tissue	74.1808	M
TCGA-LUSC	TCGA.18.4721.11A.01D.1440.05	lung	adjacent normal	74.1808	M
TCGA-LUSC	TCGA.18.5592.01A.01D.1633.05	lung	disease tissue	57.589	M
TCGA-LUSC	TCGA.18.5592.11A.11D.1633.05	lung	adjacent normal	57.589	M
TCGA-LUSC	TCGA.18.5595.01A.01D.1633.05	lung	disease tissue	50.989	M
TCGA-LUSC	TCGA.18.5595.11A.01D.1633.05	lung	adjacent normal	50.989	M
TCGA-LUSC	TCGA.21.5783.01A.41D.2185.05	lung	disease tissue	76.4493	M
TCGA-LUSC	TCGA.21.5784.01A.01D.1633.05	lung	disease tissue	80.4438	F
TCGA-LUSC	TCGA.21.5786.01A.01D.1633.05	lung	disease tissue	64.7918	M
TCGA-LUSC	TCGA.21.5787.01A.01D.1633.05	lung	disease tissue	65.9479	M
TCGA-LUSC	TCGA.21.A5DI.01A.31D.A26N.05	lung	disease tissue	77.737	M
TCGA-LUSC	TCGA.22.4599.01A.01D.1440.05	lung	disease tissue	73.7671	F
TCGA-LUSC	TCGA.22.4599.11A.01D.1440.05	lung	adjacent normal	73.7671	F
TCGA-LUSC	TCGA.22.4601.01A.01D.1440.05	lung	disease tissue	73.8	F
TCGA-LUSC	TCGA.22.4601.11A.01D.1440.05	lung	adjacent normal	73.8	F
TCGA-LUSC	TCGA.22.4605.01A.21D.2123.05	lung	disease tissue	78.4192	F
TCGA-LUSC	TCGA.22.4609.01A.21D.2123.05	lung	disease tissue	81.7644	M
TCGA-LUSC	TCGA.22.4613.01A.01D.1440.05	lung	disease tissue	73.211	F
TCGA-LUSC	TCGA.22.4613.11A.01D.1440.05	lung	adjacent normal	73.211	F
TCGA-LUSC	TCGA.22.5471.01A.01D.1633.05	lung	disease tissue	76.0247	M
TCGA-LUSC	TCGA.22.5471.11A.01D.1633.05	lung	adjacent normal	76.0247	M
TCGA-LUSC	TCGA.22.5472.01A.01D.1633.05	lung	disease tissue	67.074	M
TCGA-LUSC	TCGA.22.5472.11A.11D.1633.05	lung	adjacent normal	67.074	M
TCGA-LUSC	TCGA.22.5474.01A.01D.1633.05	lung	disease tissue	74.7151	M
TCGA-LUSC	TCGA.22.5474.11A.01D.1633.05	lung	adjacent normal	74.7151	M
TCGA-LUSC	TCGA.22.5477.01A.01D.1633.05	lung	disease tissue	65.9041	M
TCGA-LUSC	TCGA.22.5477.11A.11D.1633.05	lung	adjacent normal	65.9041	M
TCGA-LUSC	TCGA.22.5478.01A.01D.1633.05	lung	disease tissue	79.3918	M
TCGA-LUSC	TCGA.22.5478.11A.11D.1633.05	lung	adjacent normal	79.3918	M
TCGA-LUSC	TCGA.22.5479.01A.31D.1947.05	lung	disease tissue	64.5562	M
TCGA-LUSC	TCGA.22.5480.01A.01D.1633.05	lung	disease tissue	66.4247	F
TCGA-LUSC	TCGA.22.5480.11A.01D.1633.05	lung	adjacent normal	66.4247	F
TCGA-LUSC	TCGA.22.5481.01A.31D.1947.05	lung	disease tissue	72.3808	F
TCGA-LUSC	TCGA.22.5482.01A.01D.1633.05	lung	disease tissue	81.2521	M
TCGA-LUSC	TCGA.22.5482.11A.01D.1633.05	lung	adjacent normal	81.2521	M
TCGA-LUSC	TCGA.22.5483.01A.01D.1818.05	lung	disease tissue	74.2712	M
TCGA-LUSC	TCGA.22.5485.01A.01D.1633.05	lung	disease tissue	58.8712	F
TCGA-LUSC	TCGA.22.5485.11A.01D.1633.05	lung	adjacent normal	58.8712	F
TCGA-LUSC	TCGA.22.5489.01A.01D.1633.05	lung	disease tissue	64.7068	M
TCGA-LUSC	TCGA.22.5489.11A.01D.1633.05	lung	adjacent normal	64.7068	M
TCGA-LUSC	TCGA.22.5491.01A.01D.1633.05	lung	disease tissue	74.3699	M
TCGA-LUSC	TCGA.22.5491.11A.01D.1633.05	lung	adjacent normal	74.3699	M
TCGA-LUSC	TCGA.22.5492.01A.01D.1633.05	lung	disease tissue	73.5288	F
TCGA-LUSC	TCGA.22.5492.11A.01D.1633.05	lung	adjacent normal	73.5288	F
TCGA-LUSC	TCGA.22.A5C4.01A.12D.A27L.05	lung	disease tissue	70.2164	M
TCGA-LUSC	TCGA.33.4566.01A.01D.1440.05	lung	disease tissue	40.1178	M
TCGA-LUSC	TCGA.33.4566.11A.01D.1440.05	lung	adjacent normal	40.1178	M
TCGA-LUSC	TCGA.33.4582.01A.01D.1440.05	lung	disease tissue	55.8959	M
TCGA-LUSC	TCGA.33.4582.11A.01D.1440.05	lung	adjacent normal	55.8959	M
TCGA-LUSC	TCGA.33.4583.01A.01D.1440.05	lung	disease tissue	73.4219	M
TCGA-LUSC	TCGA.33.4583.11A.01D.1440.05	lung	adjacent normal	73.4219	M
TCGA-LUSC	TCGA.33.4586.01A.01D.1440.05	lung	disease tissue	57.9397	M
TCGA-LUSC	TCGA.33.4586.11A.01D.1440.05	lung	adjacent normal	57.9397	M
TCGA-LUSC	TCGA.33.4587.01A.11D.2123.05	lung	disease tissue	63.1836	F
TCGA-LUSC	TCGA.33.4589.01A.01D.1440.05	lung	disease tissue	62.3397	F
TCGA-LUSC	TCGA.33.4589.11A.01D.1440.05	lung	adjacent normal	62.3397	F
TCGA-LUSC	TCGA.33.6738.01A.11D.1947.05	lung	disease tissue	80.4603	M
TCGA-LUSC	TCGA.33.A4WN.01A.11D.A25R.05	lung	disease tissue	61.0082	M
TCGA-LUSC	TCGA.33.A5GW.01A.11D.A27L.05	lung	disease tissue	67.3589	M
TCGA-LUSC	TCGA.33.AAS8.01A.11D.A408.05	lung	disease tissue	59.3836	F
TCGA-LUSC	TCGA.33.AASB.01A.11D.A408.05	lung	disease tissue	66.2548	M
TCGA-LUSC	TCGA.33.AASD.01A.11D.A408.05	lung	disease tissue	83.8986	M
TCGA-LUSC	TCGA.33.AASI.01A.22D.A408.05	lung	disease tissue	65.6575	F
TCGA-LUSC	TCGA.33.AASJ.01A.11D.A408.05	lung	disease tissue	60.7644	M
TCGA-LUSC	TCGA.33.AASL.01A.11D.A408.05	lung	disease tissue	57.3699	F
TCGA-LUSC	TCGA.34.5234.01A.01D.1633.05	lung	disease tissue	71.4301	F
TCGA-LUSC	TCGA.34.5239.01A.21D.1818.05	lung	disease tissue	75.4192	M
TCGA-LUSC	TCGA.34.5240.01A.01D.1440.05	lung	disease tissue	73.2466	F
TCGA-LUSC	TCGA.34.5241.01A.01D.1440.05	lung	disease tissue	79.7206	M
TCGA-LUSC	TCGA.34.5927.01A.11D.1818.05	lung	disease tissue	70.8411	F
TCGA-LUSC	TCGA.34.5929.11A.01D.1818.05	lung	adjacent normal	79.0247	F
TCGA-LUSC	TCGA.34.7107.01A.11D.1947.05	lung	disease tissue	70.3479	M
TCGA-LUSC	TCGA.34.8454.01A.11D.2324.05	lung	disease tissue	62.7753	F
TCGA-LUSC	TCGA.34.8455.01A.11D.2324.05	lung	disease tissue	67.463	M
TCGA-LUSC	TCGA.34.8456.01A.21D.2324.05	lung	disease tissue	71.7342	F
TCGA-LUSC	TCGA.34.A5IX.01A.12D.A27L.05	lung	disease tissue	80.5233	M
TCGA-LUSC	TCGA.37.5819.01A.01D.1633.05	lung	disease tissue	65.0027	M
TCGA-LUSC	TCGA.37.A5EL.01A.11D.A26N.05	lung	disease tissue	53.0712	M
TCGA-LUSC	TCGA.37.A5EM.01A.21D.A27L.05	lung	disease tissue	49.3452	M
TCGA-LUSC	TCGA.37.A5EN.01A.21D.A26N.05	lung	disease tissue	59.1781	M
TCGA-LUSC	TCGA.39.5011.01A.01D.1440.05	lung	disease tissue	70.6521	F
TCGA-LUSC	TCGA.39.5011.11A.01D.1440.05	lung	adjacent normal	70.6521	F
TCGA-LUSC	TCGA.39.5016.01A.01D.1440.05	lung	disease tissue	44.674	M
TCGA-LUSC	TCGA.39.5016.11A.01D.1440.05	lung	adjacent normal	44.674	M
