## Supplementary_Files_all for "Protein-protein interaction priors shape biologically coherent latent spaces for causally concordant cross-omic translation": SupplFile_2_AE_input_samples.xlsx (part 9 of 158)

### Sheet: DNAm_AE_training (continued)
Supplementary File 2: Summary of DNA methylation, RNA-Sequencing, and somatic copy number variation (SCNV) samples for autoencoder and translator model training.
TCGA-LUSC	TCGA.39.5019.11A.01D.1818.05	lung	adjacent normal	70.5644	M
TCGA-LUSC	TCGA.39.5021.01A.01D.1440.05	lung	disease tissue	70.9452	M
TCGA-LUSC	TCGA.39.5021.11A.01D.1440.05	lung	adjacent normal	70.9452	M
TCGA-LUSC	TCGA.39.5022.01A.21D.1818.05	lung	disease tissue	76.3178	M
TCGA-LUSC	TCGA.39.5027.01A.21D.1818.05	lung	disease tissue	73.189	M
TCGA-LUSC	TCGA.39.5028.01A.01D.1440.05	lung	disease tissue	75.9096	M
TCGA-LUSC	TCGA.39.5028.11A.01D.1440.05	lung	adjacent normal	75.9096	M
TCGA-LUSC	TCGA.39.5029.01A.01D.1440.05	lung	disease tissue	67.7068	M
TCGA-LUSC	TCGA.39.5029.11A.01D.1440.05	lung	adjacent normal	67.7068	M
TCGA-LUSC	TCGA.39.5030.01A.01D.1440.05	lung	disease tissue	81.8986	F
TCGA-LUSC	TCGA.39.5030.11A.01D.1440.05	lung	adjacent normal	81.8986	F
TCGA-LUSC	TCGA.39.5031.01A.01D.1440.05	lung	disease tissue	77.0027	F
TCGA-LUSC	TCGA.39.5031.11A.01D.1440.05	lung	adjacent normal	77.0027	F
TCGA-LUSC	TCGA.39.5034.01A.01D.1440.05	lung	disease tissue	73.1014	F
TCGA-LUSC	TCGA.39.5034.11A.01D.1440.05	lung	adjacent normal	73.1014	F
TCGA-LUSC	TCGA.39.5035.01A.01D.1440.05	lung	disease tissue	72.2822	F
TCGA-LUSC	TCGA.39.5035.11A.01D.1440.05	lung	adjacent normal	72.2822	F
TCGA-LUSC	TCGA.39.5036.01A.01D.1440.05	lung	disease tissue	73.8712	M
TCGA-LUSC	TCGA.39.5036.11A.01D.1440.05	lung	adjacent normal	73.8712	M
TCGA-LUSC	TCGA.39.5037.01A.01D.1440.05	lung	disease tissue	65.3918	M
TCGA-LUSC	TCGA.39.5037.11A.01D.1440.05	lung	adjacent normal	65.3918	M
TCGA-LUSC	TCGA.39.5039.01A.01D.1440.05	lung	disease tissue	76.1123	M
TCGA-LUSC	TCGA.39.5039.11A.01D.1440.05	lung	adjacent normal	76.1123	M
TCGA-LUSC	TCGA.39.5040.01A.21D.2123.05	lung	disease tissue	59.6986	M
TCGA-LUSC	TCGA.43.3394.11A.01D.1551.05	lung	adjacent normal	52.9041	M
TCGA-LUSC	TCGA.43.3920.11B.01D.1551.05	lung	adjacent normal	71.3945	M
TCGA-LUSC	TCGA.43.5668.01A.01D.1633.05	lung	disease tissue	78.4521	M
TCGA-LUSC	TCGA.43.5668.11A.01D.1633.05	lung	adjacent normal	78.4521	M
TCGA-LUSC	TCGA.43.5670.01A.21D.2123.05	lung	disease tissue	70.2794	M
TCGA-LUSC	TCGA.43.6647.01A.11D.1818.05	lung	disease tissue	69.5288	F
TCGA-LUSC	TCGA.43.6771.11A.01D.1818.05	lung	adjacent normal	85.074	M
TCGA-LUSC	TCGA.43.6773.01A.41D.1947.05	lung	disease tissue	76.811	M
TCGA-LUSC	TCGA.43.7656.01A.11D.2123.05	lung	disease tissue	71.2082	M
TCGA-LUSC	TCGA.43.7657.01A.31D.2123.05	lung	disease tissue	68.6082	F
TCGA-LUSC	TCGA.43.7658.01A.11D.2123.05	lung	disease tissue	75.9836	F
TCGA-LUSC	TCGA.43.8115.01A.11D.2245.05	lung	disease tissue	72.3452	F
TCGA-LUSC	TCGA.43.8116.01A.11D.2245.05	lung	disease tissue	73.3973	M
TCGA-LUSC	TCGA.43.8118.01A.11D.2398.05	lung	disease tissue	55.4082	F
TCGA-LUSC	TCGA.43.A474.01A.11D.A24I.05	lung	disease tissue	66.537	M
TCGA-LUSC	TCGA.43.A475.01A.11D.A24I.05	lung	disease tissue	67.6164	F
TCGA-LUSC	TCGA.43.A56U.01A.11D.A26N.05	lung	disease tissue	76.2932	F
TCGA-LUSC	TCGA.43.A56V.01A.11D.A26N.05	lung	disease tissue	61.5753	M
TCGA-LUSC	TCGA.46.6026.01A.11D.1818.05	lung	disease tissue	81.8904	M
TCGA-LUSC	TCGA.51.6867.01A.11D.2043.05	lung	disease tissue	72.6658	F
TCGA-LUSC	TCGA.52.7622.01A.11D.2123.05	lung	disease tissue	62.4849	F
TCGA-LUSC	TCGA.52.7809.01A.21D.2123.05	lung	disease tissue	74.611	M
TCGA-LUSC	TCGA.52.7810.01A.11D.2123.05	lung	disease tissue	60.9342	F
TCGA-LUSC	TCGA.52.7811.01A.11D.2123.05	lung	disease tissue	67.8959	M
TCGA-LUSC	TCGA.52.7812.01A.11D.2123.05	lung	disease tissue	68.1836	M
TCGA-LUSC	TCGA.56.5897.01A.11D.1633.05	lung	disease tissue	74.2959	M
TCGA-LUSC	TCGA.56.5898.01A.11D.1633.05	lung	disease tissue	69.7014	M
TCGA-LUSC	TCGA.56.6546.01A.11D.1818.05	lung	disease tissue	67.3808	M
TCGA-LUSC	TCGA.56.7221.01A.11D.2043.05	lung	disease tissue	79.1041	M
TCGA-LUSC	TCGA.56.7222.01A.11D.2043.05	lung	disease tissue	60.5397	M
TCGA-LUSC	TCGA.56.7223.01A.11D.2043.05	lung	disease tissue	66.5425	M
TCGA-LUSC	TCGA.56.7579.01A.11D.2043.05	lung	disease tissue	62.0055	M
TCGA-LUSC	TCGA.56.7580.01A.11D.2043.05	lung	disease tissue	84.2192	M
TCGA-LUSC	TCGA.56.7582.01A.11D.2043.05	lung	disease tissue	84.0493	M
TCGA-LUSC	TCGA.56.7730.01A.11D.2123.05	lung	disease tissue	73.1479	M
TCGA-LUSC	TCGA.56.7731.01A.11D.2123.05	lung	disease tissue	66.9616	F
TCGA-LUSC	TCGA.56.7822.01A.11D.2123.05	lung	disease tissue	76.0411	M
TCGA-LUSC	TCGA.56.7823.01B.11D.2245.05	lung	disease tissue	58.4767	F
TCGA-LUSC	TCGA.56.8082.01A.11D.2245.05	lung	disease tissue	80.6575	F
TCGA-LUSC	TCGA.56.8083.01A.11D.2245.05	lung	disease tissue	56.7014	M
TCGA-LUSC	TCGA.56.8201.01A.11D.2245.05	lung	disease tissue	74.5507	M
TCGA-LUSC	TCGA.56.8304.01A.11D.2324.05	lung	disease tissue	73.4329	F
TCGA-LUSC	TCGA.56.8305.01A.11D.2294.05	lung	disease tissue	72.4055	M
TCGA-LUSC	TCGA.56.8307.01A.11D.2294.05	lung	disease tissue	55.9205	F
TCGA-LUSC	TCGA.56.8308.01A.11D.2294.05	lung	disease tissue	79.8329	M
TCGA-LUSC	TCGA.56.8309.01A.11D.2294.05	lung	disease tissue	66.8	M
TCGA-LUSC	TCGA.56.8503.01A.11D.2398.05	lung	disease tissue	76.9726	F
TCGA-LUSC	TCGA.56.8504.01A.11D.2398.05	lung	disease tissue	74.5479	M
TCGA-LUSC	TCGA.56.8622.01A.11D.2398.05	lung	disease tissue	68.1123	M
TCGA-LUSC	TCGA.56.8623.01A.11D.2398.05	lung	disease tissue	71.8658	M
TCGA-LUSC	TCGA.56.8624.01A.11D.2398.05	lung	disease tissue	84.3781	M
TCGA-LUSC	TCGA.56.8625.01A.11D.2398.05	lung	disease tissue	66.2685	F
TCGA-LUSC	TCGA.56.8626.01A.11D.2398.05	lung	disease tissue	60.0219	M
TCGA-LUSC	TCGA.56.8628.01A.11D.2398.05	lung	disease tissue	78.9178	M
TCGA-LUSC	TCGA.56.8629.01A.11D.2398.05	lung	disease tissue	63.9616	M
TCGA-LUSC	TCGA.56.A49D.01A.11D.A24I.05	lung	disease tissue	67.7945	M
TCGA-LUSC	TCGA.56.A4BW.01A.11D.A24I.05	lung	disease tissue	55.6192	M
TCGA-LUSC	TCGA.56.A4BX.01A.11D.A24I.05	lung	disease tissue	70.5342	M
TCGA-LUSC	TCGA.56.A4BY.01A.11D.A24I.05	lung	disease tissue	66.9726	M
TCGA-LUSC	TCGA.56.A4ZJ.01A.11D.A25R.05	lung	disease tissue	75.3863	F
TCGA-LUSC	TCGA.56.A4ZK.01A.11D.A25R.05	lung	disease tissue	76.8192	F
TCGA-LUSC	TCGA.56.A5DR.01A.11D.A27L.05	lung	disease tissue	81.7206	M
TCGA-LUSC	TCGA.56.A5DS.01A.11D.A27L.05	lung	disease tissue	72.2055	F
TCGA-LUSC	TCGA.56.A62T.01A.11D.A408.05	lung	disease tissue	78.1425	M
TCGA-LUSC	TCGA.58.8386.01A.11D.2294.05	lung	disease tissue	75.2192	M
TCGA-LUSC	TCGA.58.8387.01A.11D.2294.05	lung	disease tissue	60.1425	M
TCGA-LUSC	TCGA.58.8388.01A.11D.2324.05	lung	disease tissue	60.1342	M
TCGA-LUSC	TCGA.58.8390.01A.11D.2324.05	lung	disease tissue	70.7589	M
TCGA-LUSC	TCGA.58.8391.01A.11D.2324.05	bronchus	disease tissue	57.8137	F
TCGA-LUSC	TCGA.58.8392.01A.11D.2324.05	lung	disease tissue	70.4384	M
TCGA-LUSC	TCGA.58.8393.01A.11D.2324.05	lung	disease tissue	68.8548	F
TCGA-LUSC	TCGA.58.A46J.01A.11D.A24I.05	lung	disease tissue	64.8027	M
TCGA-LUSC	TCGA.58.A46K.01A.11D.A24I.05	lung	disease tissue	59.9096	M
TCGA-LUSC	TCGA.58.A46L.01A.11D.A24I.05	lung	disease tissue	73.1096	M
TCGA-LUSC	TCGA.58.A46M.01A.11D.A24I.05	lung	disease tissue	61.8959	M
TCGA-LUSC	TCGA.58.A46N.01A.11D.A24I.05	lung	disease tissue	52.1918	M
TCGA-LUSC	TCGA.60.2697.01A.11D.2123.05	lung	disease tissue	41.0521	M
TCGA-LUSC	TCGA.60.2703.01A.11D.2043.05	lung	disease tissue	73.9808	M
TCGA-LUSC	TCGA.60.2704.01A.11D.2043.05	lung	disease tissue	73.7726	M
TCGA-LUSC	TCGA.60.2709.01A.21D.1818.05	lung	disease tissue	69.7342	M
TCGA-LUSC	TCGA.63.5128.01A.01D.1440.05	lung	disease tissue	NA	M
TCGA-LUSC	TCGA.63.5131.01A.01D.1440.05	lung	disease tissue	NA	M
TCGA-LUSC	TCGA.63.6202.01A.11D.1818.05	lung	disease tissue	NA	M
TCGA-LUSC	TCGA.63.7020.01A.11D.1947.05	lung	disease tissue	NA	M
TCGA-LUSC	TCGA.63.7021.01A.11D.1947.05	lung	disease tissue	NA	M
TCGA-LUSC	TCGA.63.7022.01A.11D.1947.05	lung	disease tissue	NA	F
TCGA-LUSC	TCGA.63.7023.01A.11D.1947.05	lung	disease tissue	NA	M
TCGA-LUSC	TCGA.63.A5M9.01A.11D.A26N.05	lung	disease tissue	NA	F
TCGA-LUSC	TCGA.63.A5MB.01A.11D.A26N.05	lung	disease tissue	62.8219	M
TCGA-LUSC	TCGA.63.A5MG.01A.12D.A27L.05	lung	disease tissue	68.3753	M
TCGA-LUSC	TCGA.63.A5MH.01A.12D.A27L.05	lung	disease tissue	68.9288	M
TCGA-LUSC	TCGA.63.A5MI.01A.12D.A27L.05	lung	disease tissue	65.863	M
TCGA-LUSC	TCGA.63.A5MJ.01A.11D.A27L.05	lung	disease tissue	54.8438	M
TCGA-LUSC	TCGA.63.A5ML.01A.31D.A27L.05	lung	disease tissue	68.3479	M
TCGA-LUSC	TCGA.63.A5MM.01A.11D.A26N.05	lung	disease tissue	69.4466	F
TCGA-LUSC	TCGA.63.A5MN.01A.22D.A27L.05	lung	disease tissue	78.5671	F
TCGA-LUSC	TCGA.63.A5MP.01A.11D.A26N.05	lung	disease tissue	57.0356	M
TCGA-LUSC	TCGA.63.A5MR.01A.31D.A27L.05	lung	disease tissue	70.9014	F
TCGA-LUSC	TCGA.63.A5MS.01A.11D.A26N.05	lung	disease tissue	78.9781	M
TCGA-LUSC	TCGA.63.A5MT.01A.21D.A26N.05	lung	disease tissue	74.6932	M
TCGA-LUSC	TCGA.63.A5MU.01A.11D.A26N.05	lung	disease tissue	48.7699	M
TCGA-LUSC	TCGA.63.A5MV.01A.21D.A26N.05	lung	disease tissue	69.8767	M
TCGA-LUSC	TCGA.63.A5MW.01A.11D.A26N.05	lung	disease tissue	76.4164	M
TCGA-LUSC	TCGA.63.A5MY.01A.11D.A26N.05	lung	disease tissue	63.7699	M
TCGA-LUSC	TCGA.68.7755.01A.11D.2123.05	lung	disease tissue	60.0986	F
TCGA-LUSC	TCGA.68.7756.01A.11D.2123.05	lung	disease tissue	84.2822	M
TCGA-LUSC	TCGA.68.7757.01B.11D.2294.05	lung	disease tissue	74.7178	M
TCGA-LUSC	TCGA.68.8250.01A.11D.2294.05	lung	disease tissue	66.0767	M
TCGA-LUSC	TCGA.68.8251.01A.11D.2294.05	lung	disease tissue	78.737	M
TCGA-LUSC	TCGA.68.A59I.01A.11D.A26N.05	lung	disease tissue	73.5315	F
TCGA-LUSC	TCGA.68.A59J.01A.21D.A26N.05	lung	disease tissue	74.0575	F
TCGA-LUSC	TCGA.6A.AB49.01A.12D.A408.05	lung	disease tissue	NA	F
TCGA-LUSC	TCGA.77.6842.01A.11D.1947.05	lung	disease tissue	79.0712	M
TCGA-LUSC	TCGA.77.6843.01A.11D.1947.05	lung	disease tissue	74.7699	M
TCGA-LUSC	TCGA.77.6844.01A.11D.1947.05	lung	disease tissue	74.5753	M
TCGA-LUSC	TCGA.77.6845.01A.11D.1947.05	lung	disease tissue	69.3726	M
TCGA-LUSC	TCGA.77.7138.01A.41D.2043.05	lung	disease tissue	67.3808	M
TCGA-LUSC	TCGA.77.7139.01A.11D.2043.05	lung	disease tissue	56.526	M
TCGA-LUSC	TCGA.77.7140.01A.41D.2043.05	lung	disease tissue	69.3233	F
TCGA-LUSC	TCGA.77.7141.01A.11D.2043.05	lung	disease tissue	64.6137	M
TCGA-LUSC	TCGA.77.7142.01A.11D.2043.05	lung	disease tissue	59.7151	F
TCGA-LUSC	TCGA.77.7335.01A.11D.2043.05	lung	disease tissue	62.6384	F
TCGA-LUSC	TCGA.77.7337.01A.21D.2043.05	lung	disease tissue	65.9315	M
TCGA-LUSC	TCGA.77.7338.01A.11D.2043.05	lung	disease tissue	64.3288	M
TCGA-LUSC	TCGA.77.7463.01A.11D.2043.05	lung	disease tissue	75.3973	M
TCGA-LUSC	TCGA.77.7465.01A.11D.2043.05	lung	disease tissue	59.0356	M
TCGA-LUSC	TCGA.77.8007.01A.11D.2185.05	lung	disease tissue	68.7726	M
TCGA-LUSC	TCGA.77.8008.01A.21D.2185.05	lung	disease tissue	68.3507	M
TCGA-LUSC	TCGA.77.8009.01A.11D.2185.05	lung	disease tissue	68.5945	M
TCGA-LUSC	TCGA.77.8128.01A.11D.2245.05	lung	disease tissue	60.2356	M
TCGA-LUSC	TCGA.77.8130.01A.11D.2245.05	lung	disease tissue	69.2055	M
TCGA-LUSC	TCGA.77.8131.01A.11D.2245.05	lung	disease tissue	72.9069	M
TCGA-LUSC	TCGA.77.8133.01A.12D.2245.05	lung	disease tissue	74.3534	M
TCGA-LUSC	TCGA.77.8136.01A.11D.2245.05	lung	disease tissue	74.5014	F
TCGA-LUSC	TCGA.77.8138.01A.11D.2245.05	lung	disease tissue	74.589	M
TCGA-LUSC	TCGA.77.8139.01A.11D.2245.05	lung	disease tissue	72.5041	M
TCGA-LUSC	TCGA.77.8140.01A.11D.2245.05	lung	disease tissue	66.8904	F
TCGA-LUSC	TCGA.77.8143.01A.11D.2245.05	lung	disease tissue	76.0877	M
TCGA-LUSC	TCGA.77.8144.01A.11D.2245.05	lung	disease tissue	70.674	M
TCGA-LUSC	TCGA.77.8145.01A.11D.2245.05	lung	disease tissue	73.1699	M
TCGA-LUSC	TCGA.77.8146.01A.11D.2245.05	lung	disease tissue	72.6932	M
TCGA-LUSC	TCGA.77.8148.01A.11D.2245.05	lung	disease tissue	68.2685	M
TCGA-LUSC	TCGA.77.8150.01A.11D.2245.05	lung	disease tissue	64.3123	M
TCGA-LUSC	TCGA.77.8153.01A.11D.2398.05	lung	disease tissue	77.4055	F
TCGA-LUSC	TCGA.77.8154.01A.11D.2245.05	lung	disease tissue	67.5069	M
TCGA-LUSC	TCGA.77.8156.01A.11D.2245.05	lung	disease tissue	60.8164	M
TCGA-LUSC	TCGA.77.A5FZ.01A.31D.A27L.05	lung	disease tissue	64.2082	M
TCGA-LUSC	TCGA.77.A5G1.01A.11D.A27L.05	lung	disease tissue	75.4931	M
TCGA-LUSC	TCGA.77.A5G3.01A.31D.A27L.05	bronchus	disease tissue	63.4822	M
TCGA-LUSC	TCGA.77.A5G6.01A.11D.A27L.05	lung	disease tissue	66.3425	M
TCGA-LUSC	TCGA.77.A5G7.01B.11D.A27L.05	lung	disease tissue	63.2603	M
TCGA-LUSC	TCGA.77.A5G8.01B.11D.A27L.05	lung	disease tissue	71.0164	M
TCGA-LUSC	TCGA.77.A5GA.01A.11D.A27L.05	lung	disease tissue	76.0603	M
TCGA-LUSC	TCGA.77.A5GB.01B.11D.A27L.05	lung	disease tissue	90.0603	M
TCGA-LUSC	TCGA.77.A5GF.01A.21D.A27L.05	lung	disease tissue	70.2849	M
TCGA-LUSC	TCGA.77.A5GH.01A.11D.A27L.05	lung	disease tissue	81.7616	M
TCGA-LUSC	TCGA.79.5596.01A.31D.1947.05	lung	disease tissue	NA	M
TCGA-LUSC	TCGA.85.6175.01A.11D.1818.05	lung	disease tissue	63.6384	F
TCGA-LUSC	TCGA.85.6561.01A.11D.1818.05	lung	disease tissue	66.3945	M
TCGA-LUSC	TCGA.85.6798.01A.11D.1947.05	lung	disease tissue	57.0877	M
TCGA-LUSC	TCGA.85.7696.01A.11D.2123.05	lung	disease tissue	64.1452	M
TCGA-LUSC	TCGA.85.7697.01A.11D.2123.05	lung	disease tissue	49.0986	M
TCGA-LUSC	TCGA.85.7698.01A.11D.2123.05	lung	disease tissue	48.3589	M
TCGA-LUSC	TCGA.85.7699.01A.11D.2123.05	lung	disease tissue	73.8767	M
TCGA-LUSC	TCGA.85.7710.01A.11D.2123.05	lung	disease tissue	59.6986	F
TCGA-LUSC	TCGA.85.7843.01A.11D.2123.05	lung	disease tissue	50.2822	M
TCGA-LUSC	TCGA.85.7844.01A.11D.2123.05	lung	disease tissue	71.6192	M
TCGA-LUSC	TCGA.85.7950.01A.11D.2185.05	lung	disease tissue	46.5069	M
TCGA-LUSC	TCGA.85.8048.01A.11D.2245.05	lung	disease tissue	62.7589	M
TCGA-LUSC	TCGA.85.8049.01A.11D.2245.05	lung	disease tissue	57.5205	M
TCGA-LUSC	TCGA.85.8052.01A.11D.2245.05	lung	disease tissue	53.8932	M
TCGA-LUSC	TCGA.85.8070.01A.11D.2245.05	lung	disease tissue	71.7342	M
TCGA-LUSC	TCGA.85.8071.01A.11D.2245.05	lung	disease tissue	52.4877	M
TCGA-LUSC	TCGA.85.8072.01A.31D.2245.05	lung	disease tissue	60.463	M
TCGA-LUSC	TCGA.85.8276.01A.11D.2294.05	lung	disease tissue	62.211	M
TCGA-LUSC	TCGA.85.8277.01A.11D.2294.05	lung	disease tissue	70.6658	M
TCGA-LUSC	TCGA.85.8287.01A.11D.2294.05	lung	disease tissue	72.3315	M
TCGA-LUSC	TCGA.85.8288.01A.11D.2294.05	lung	disease tissue	70.2164	M
TCGA-LUSC	TCGA.85.8350.01A.11D.2294.05	lung	disease tissue	61.7151	M
TCGA-LUSC	TCGA.85.8351.01A.11D.2294.05	lung	disease tissue	72.4301	M
TCGA-LUSC	TCGA.85.8352.01A.31D.2324.05	lung	disease tissue	67.9123	M
TCGA-LUSC	TCGA.85.8353.01A.21D.2294.05	lung	disease tissue	72.737	M
TCGA-LUSC	TCGA.85.8354.01A.31D.2324.05	lung	disease tissue	53.9507	M
TCGA-LUSC	TCGA.85.8355.01A.11D.2294.05	lung	disease tissue	63.6356	M
TCGA-LUSC	TCGA.85.8479.01A.11D.2324.05	lung	disease tissue	66.7123	M
TCGA-LUSC	TCGA.85.8481.01A.11D.2324.05	lung	disease tissue	70.6356	M
TCGA-LUSC	TCGA.85.8580.01A.31D.2398.05	lung	disease tissue	52.8795	F
TCGA-LUSC	TCGA.85.8582.01A.21D.2398.05	lung	disease tissue	49.7753	M
TCGA-LUSC	TCGA.85.8584.01A.11D.2398.05	lung	disease tissue	71.4548	M
TCGA-LUSC	TCGA.85.8664.01A.11D.2398.05	lung	disease tissue	73.8466	M
TCGA-LUSC	TCGA.85.8666.01A.11D.2398.05	lung	disease tissue	65.4959	M
TCGA-LUSC	TCGA.85.A4CL.01A.41D.A26N.05	lung	disease tissue	65.7671	M
TCGA-LUSC	TCGA.85.A4CN.01A.11D.A24I.05	lung	disease tissue	56.137	F
TCGA-LUSC	TCGA.85.A4JB.01A.51D.A25R.05	lung	disease tissue	74.8356	M
TCGA-LUSC	TCGA.85.A4JC.01A.11D.A258.05	lung	disease tissue	84.7726	M
TCGA-LUSC	TCGA.85.A4PA.01A.11D.A258.05	lung	disease tissue	61.9562	M
TCGA-LUSC	TCGA.85.A4QQ.01A.41D.A25R.05	lung	disease tissue	68.6712	M
TCGA-LUSC	TCGA.85.A4QR.01A.11D.A258.05	lung	disease tissue	67.8247	M
TCGA-LUSC	TCGA.85.A50M.01A.21D.A25R.05	lung	disease tissue	47.7507	M
TCGA-LUSC	TCGA.85.A50Z.01A.21D.A25R.05	lung	disease tissue	57.3726	M
TCGA-LUSC	TCGA.85.A510.01A.11D.A26N.05	lung	disease tissue	74.1562	F
TCGA-LUSC	TCGA.85.A512.01A.11D.A26N.05	lung	disease tissue	46.0575	M
TCGA-LUSC	TCGA.85.A513.01A.12D.A26N.05	lung	disease tissue	60.1836	F
TCGA-LUSC	TCGA.85.A53L.01A.21D.A26N.05	lung	disease tissue	63.1918	M
TCGA-LUSC	TCGA.85.A5B5.01A.21D.A26N.05	lung	disease tissue	58.7671	M
TCGA-LUSC	TCGA.90.6837.01A.11D.1947.05	lung	disease tissue	64.4137	M
TCGA-LUSC	TCGA.90.7766.01A.21D.2123.05	lung	disease tissue	66.7233	F
TCGA-LUSC	TCGA.90.7767.01A.11D.2123.05	lung	disease tissue	56.2575	M
TCGA-LUSC	TCGA.90.7769.01A.11D.2123.05	lung	disease tissue	55.5507	M
TCGA-LUSC	TCGA.90.7964.01A.21D.2185.05	lung	disease tissue	70.263	M
TCGA-LUSC	TCGA.90.A4ED.01A.31D.A258.05	lung	disease tissue	69.7342	M
TCGA-LUSC	TCGA.90.A4EE.01A.11D.A258.05	bronchus	disease tissue	53.9068	M
TCGA-LUSC	TCGA.90.A59Q.01A.11D.A26N.05	lung	disease tissue	61.4247	F
TCGA-LUSC	TCGA.92.7340.01A.21D.2043.05	lung	disease tissue	45.0603	F
TCGA-LUSC	TCGA.92.7341.01A.31D.2043.05	lung	disease tissue	71.6	M
TCGA-LUSC	TCGA.92.8063.01A.11D.2245.05	lung	disease tissue	52.5836	M
TCGA-LUSC	TCGA.92.8064.01A.11D.2245.05	lung	disease tissue	58.6767	M
TCGA-LUSC	TCGA.92.8065.01A.11D.2245.05	lung	disease tissue	74.1068	F
TCGA-LUSC	TCGA.94.7033.01A.11D.1947.05	lung	disease tissue	73.8301	M
TCGA-LUSC	TCGA.94.7557.01A.11D.2123.05	lung	disease tissue	73.4301	M
TCGA-LUSC	TCGA.94.7943.01A.11D.2185.05	lung	disease tissue	80.2247	M
TCGA-LUSC	TCGA.94.8035.01A.11D.2245.05	lung	disease tissue	64.1068	M
TCGA-LUSC	TCGA.94.8490.01A.11D.2324.05	lung	disease tissue	70.1041	M
TCGA-LUSC	TCGA.94.8491.01A.11D.2324.05	lung	disease tissue	73.1452	M
TCGA-LUSC	TCGA.94.A4VJ.01A.11D.A258.05	bronchus	disease tissue	71.2082	F
TCGA-LUSC	TCGA.94.A5I4.01A.11D.A26N.05	bronchus	disease tissue	61.0932	M
TCGA-LUSC	TCGA.94.A5I6.01A.21D.A27L.05	lung	disease tissue	62.874	M
TCGA-LUSC	TCGA.96.7544.01A.11D.2043.05	lung	disease tissue	83.6932	M
TCGA-LUSC	TCGA.96.7545.01A.21D.2043.05	lung	disease tissue	73.2301	M
TCGA-LUSC	TCGA.96.8169.01A.11D.2294.05	lung	disease tissue	67.6	F
TCGA-LUSC	TCGA.96.8170.01A.11D.2294.05	lung	disease tissue	75.5014	F
TCGA-LUSC	TCGA.96.A4JK.01A.11D.A258.05	lung	disease tissue	65.6822	M
TCGA-LUSC	TCGA.96.A4JL.01A.11D.A258.05	lung	disease tissue	78.5918	F
TCGA-LUSC	TCGA.98.7454.01A.11D.2043.05	lung	disease tissue	73.4986	M
TCGA-LUSC	TCGA.98.8020.01A.11D.2245.05	lung	disease tissue	56.189	F
TCGA-LUSC	TCGA.98.8021.01A.11D.2245.05	lung	disease tissue	75.9945	F
TCGA-LUSC	TCGA.98.8022.01A.11D.2245.05	lung	disease tissue	61.6082	M
TCGA-LUSC	TCGA.98.8023.01A.11D.2245.05	lung	disease tissue	70.4986	M
TCGA-LUSC	TCGA.98.A538.01A.11D.A25R.05	lung	disease tissue	67.6658	M
TCGA-LUSC	TCGA.98.A539.01A.31D.A25R.05	lung	disease tissue	63.2822	M
TCGA-LUSC	TCGA.98.A53A.01A.11D.A25R.05	lung	disease tissue	70.3068	M
TCGA-LUSC	TCGA.98.A53B.01A.11D.A25R.05	lung	disease tissue	69.5616	M
TCGA-LUSC	TCGA.98.A53C.01A.11D.A25R.05	lung	disease tissue	77.1123	F
TCGA-LUSC	TCGA.98.A53D.01A.32D.A26N.05	lung	disease tissue	68.1945	M
TCGA-LUSC	TCGA.98.A53H.01A.12D.A25R.05	lung	disease tissue	76.5151	F
TCGA-LUSC	TCGA.98.A53I.01A.31D.A25R.05	lung	disease tissue	64.389	M
TCGA-LUSC	TCGA.98.A53J.01A.11D.A26N.05	lung	disease tissue	78.0411	M
TCGA-LUSC	TCGA.J1.A4AH.01A.31D.A24I.05	lung	disease tissue	70.9397	M
TCGA-LUSC	TCGA.L3.A4E7.01A.11D.A258.05	lung	disease tissue	71.8685	M
TCGA-LUSC	TCGA.L3.A524.01A.11D.A25R.05	lung	disease tissue	45.9315	F
TCGA-LUSC	TCGA.LA.A446.01A.21D.A258.05	lung	disease tissue	69.0384	M
TCGA-LUSC	TCGA.LA.A7SW.01A.11D.A408.05	lung	disease tissue	71.5507	M
TCGA-LUSC	TCGA.MF.A522.01A.11D.A25R.05	lung	disease tissue	54.9342	M
TCGA-LUSC	TCGA.NC.A5HD.01A.11D.A26N.05	lung	disease tissue	79.2219	M
TCGA-LUSC	TCGA.NC.A5HE.01A.11D.A26N.05	lung	disease tissue	60.7644	M
TCGA-LUSC	TCGA.NC.A5HF.01A.11D.A26N.05	lung	disease tissue	74.0767	M
TCGA-LUSC	TCGA.NC.A5HG.01A.11D.A26N.05	lung	disease tissue	59.2	M
TCGA-LUSC	TCGA.NC.A5HH.01A.11D.A26N.05	lung	disease tissue	53.3836	M
TCGA-LUSC	TCGA.NC.A5HI.01A.11D.A26N.05	lung	disease tissue	68.4411	F
TCGA-LUSC	TCGA.NC.A5HJ.01A.11D.A26N.05	lung	disease tissue	59.5342	M
TCGA-LUSC	TCGA.NC.A5HK.01A.11D.A26N.05	lung	disease tissue	58.989	F
TCGA-LUSC	TCGA.NC.A5HL.01A.11D.A26N.05	lung	disease tissue	73.9096	M
TCGA-LUSC	TCGA.NC.A5HM.01A.12D.A26N.05	lung	disease tissue	76.5425	M
TCGA-LUSC	TCGA.NC.A5HN.01A.11D.A26N.05	lung	disease tissue	77.126	M
TCGA-LUSC	TCGA.NC.A5HO.01A.11D.A26N.05	lung	disease tissue	70.3945	F
TCGA-LUSC	TCGA.NC.A5HP.01A.11D.A26N.05	lung	disease tissue	69.2767	M
TCGA-LUSC	TCGA.NC.A5HQ.01A.11D.A26N.05	lung	disease tissue	70.6329	M
TCGA-LUSC	TCGA.NC.A5HR.01A.21D.A26N.05	lung	disease tissue	75.6959	F
TCGA-LUSC	TCGA.NC.A5HT.01A.11D.A26N.05	lung	disease tissue	69.7699	M
TCGA-LUSC	TCGA.NK.A5CR.01A.11D.A26N.05	lung	disease tissue	77.0575	M
TCGA-LUSC	TCGA.NK.A5CT.01A.31D.A26N.05	lung	disease tissue	70.4822	M
TCGA-LUSC	TCGA.NK.A5CX.01A.11D.A26N.05	lung	disease tissue	73.6411	M
TCGA-LUSC	TCGA.NK.A5D1.01A.11D.A26N.05	lung	disease tissue	57.2849	M
TCGA-LUSC	TCGA.NK.A7XE.01A.12D.A408.05	lung	disease tissue	66.6274	M
TCGA-LUSC	TCGA.O2.A52N.01A.11D.A26N.05	lung	disease tissue	78.137	M
TCGA-LUSC	TCGA.O2.A52Q.01A.11D.A26N.05	lung	disease tissue	45.011	F
TCGA-LUSC	TCGA.O2.A52S.01A.11D.A25R.05	lung	disease tissue	58.0329	F
TCGA-LUSC	TCGA.O2.A52V.01A.31D.A25R.05	lung	disease tissue	75.2027	F
TCGA-LUSC	TCGA.O2.A52W.01A.11D.A26N.05	lung	disease tissue	63.4411	M
TCGA-LUSC	TCGA.O2.A5IB.01A.11D.A27L.05	lung	disease tissue	71.811	F
TCGA-LUSC	TCGA.XC.AA0X.01A.32D.A408.05	lung	disease tissue	77.2904	F
TCGA-MESO	TCGA.3H.AB3K.01A.11D.A39S.05	pleura	disease tissue	64.6329	M
TCGA-MESO	TCGA.3H.AB3L.01A.11D.A39S.05	pleura	disease tissue	60.1973	M
TCGA-MESO	TCGA.3H.AB3M.01A.11D.A39S.05	pleura	disease tissue	53.4329	F
TCGA-MESO	TCGA.3H.AB3O.01A.11D.A39S.05	pleura	disease tissue	58.6931	M
TCGA-MESO	TCGA.3H.AB3S.01A.21D.A39S.05	pleura	disease tissue	69.7836	M
TCGA-MESO	TCGA.3H.AB3T.01A.11D.A39S.05	pleura	disease tissue	79.2466	M
TCGA-MESO	TCGA.3H.AB3U.01A.21D.A39S.05	pleura	disease tissue	71.8356	M
TCGA-MESO	TCGA.3H.AB3X.01A.11D.A39S.05	lung	disease tissue	62.1973	M
TCGA-MESO	TCGA.3U.A98D.01A.12D.A39S.05	pleura	disease tissue	80.8219	M
TCGA-MESO	TCGA.3U.A98E.01A.11D.A39S.05	pleura	disease tissue	71.9562	F
TCGA-MESO	TCGA.3U.A98F.01A.11D.A39S.05	pleura	disease tissue	73.7699	M
TCGA-MESO	TCGA.3U.A98G.01A.11D.A39S.05	pleura	disease tissue	71.7397	M
TCGA-MESO	TCGA.3U.A98H.01A.11D.A39S.05	pleura	disease tissue	57.6274	M
TCGA-MESO	TCGA.3U.A98I.01A.11D.A39S.05	pleura	disease tissue	68.789	M
TCGA-MESO	TCGA.3U.A98J.01A.11D.A39S.05	pleura	disease tissue	55.7205	M
TCGA-MESO	TCGA.LK.A4NW.01A.11D.A34E.05	pleura	disease tissue	60.0603	M
TCGA-MESO	TCGA.LK.A4NY.01A.11D.A34E.05	pleura	disease tissue	66.8247	F
TCGA-MESO	TCGA.LK.A4NZ.01A.12D.A34E.05	pleura	disease tissue	75.9452	M
TCGA-MESO	TCGA.LK.A4O0.01A.11D.A34E.05	pleura	disease tissue	81.6384	M
TCGA-MESO	TCGA.LK.A4O2.01A.11D.A34E.05	pleura	disease tissue	56.8685	F
TCGA-MESO	TCGA.LK.A4O4.01A.11D.A34E.05	pleura	disease tissue	69.3096	M
TCGA-MESO	TCGA.LK.A4O5.01A.11D.A34E.05	pleura	disease tissue	68.4931	F
TCGA-MESO	TCGA.LK.A4O6.01A.11D.A34E.05	pleura	disease tissue	66.9836	F
TCGA-MESO	TCGA.LK.A4O7.01A.11D.A34E.05	pleura	disease tissue	64.674	M
TCGA-MESO	TCGA.MQ.A4KX.01A.11D.A34E.05	pleura	disease tissue	55.7151	M
TCGA-MESO	TCGA.MQ.A4LC.01A.31D.A34E.05	pleura	disease tissue	54.4274	M
TCGA-MESO	TCGA.MQ.A4LI.01A.11D.A34E.05	pleura	disease tissue	60.1397	F
TCGA-MESO	TCGA.MQ.A4LJ.01A.11D.A34E.05	pleura	disease tissue	53.2521	M
TCGA-MESO	TCGA.MQ.A4LM.01A.11D.A34E.05	pleura	disease tissue	67.6822	M
TCGA-MESO	TCGA.MQ.A4LP.01A.11D.A34E.05	pleura	disease tissue	67.5397	M
TCGA-MESO	TCGA.MQ.A4LV.01A.11D.A34E.05	pleura	disease tissue	63.3151	M
TCGA-MESO	TCGA.MQ.A6BL.01A.11D.A34E.05	pleura	disease tissue	78.3288	M
TCGA-MESO	TCGA.MQ.A6BN.01A.12D.A34E.05	pleura	disease tissue	73.3973	F
TCGA-MESO	TCGA.MQ.A6BQ.01A.11D.A34E.05	pleura	disease tissue	58.1808	M
TCGA-MESO	TCGA.MQ.A6BR.01A.11D.A34E.05	pleura	disease tissue	55.1616	F
TCGA-MESO	TCGA.MQ.A6BS.01A.12D.A34E.05	pleura	disease tissue	55.8466	M
TCGA-MESO	TCGA.NQ.A57I.01A.11D.A34E.05	pleura	disease tissue	71.8137	M
TCGA-MESO	TCGA.NQ.A638.01A.11D.A34E.05	pleura	disease tissue	66.8767	M
TCGA-MESO	TCGA.SC.A6LM.01A.11D.A34E.05	pleura	disease tissue	64.1096	F
TCGA-MESO	TCGA.SC.A6LN.01A.11D.A34E.05	pleura	disease tissue	76.4849	M
TCGA-MESO	TCGA.SC.A6LP.01A.11D.A34E.05	pleura	disease tissue	58.6603	M
TCGA-MESO	TCGA.SC.A6LQ.01A.11D.A34E.05	pleura	disease tissue	60.3123	F
TCGA-MESO	TCGA.SC.A6LR.01A.11D.A34E.05	pleura	disease tissue	73.3507	M
TCGA-MESO	TCGA.SC.AA5Z.01A.21D.A39S.05	pleura	disease tissue	54.0986	M
TCGA-MESO	TCGA.SH.A7BC.01A.11D.A34E.05	pleura	disease tissue	67.011	M
TCGA-MESO	TCGA.SH.A7BD.01A.11D.A34E.05	pleura	disease tissue	68.5452	M
TCGA-MESO	TCGA.SH.A7BH.01A.11D.A34E.05	pleura	disease tissue	65.3425	F
TCGA-MESO	TCGA.SH.A9CT.01A.11D.A39S.05	pleura	disease tissue	67.2	M
TCGA-MESO	TCGA.SH.A9CU.01A.11D.A39S.05	pleura	disease tissue	60.6438	M
TCGA-MESO	TCGA.TS.A7OU.01B.11D.A39S.05	pleura	disease tissue	56.8411	M
TCGA-MESO	TCGA.TS.A7OY.01A.11D.A34E.05	pleura	disease tissue	62.2466	M
TCGA-MESO	TCGA.TS.A7OZ.01A.21D.A39S.05	pleura	disease tissue	67.7945	M
TCGA-MESO	TCGA.TS.A7P0.01A.11D.A34E.05	pleura	disease tissue	42.8932	M
TCGA-MESO	TCGA.TS.A7P1.01A.41D.A39S.05	pleura	disease tissue	52.5781	M
TCGA-MESO	TCGA.TS.A7P3.01A.12D.A34E.05	pleura	disease tissue	57.4356	M
TCGA-MESO	TCGA.TS.A7P6.01A.21D.A34E.05	pleura	disease tissue	61.2	M
TCGA-MESO	TCGA.TS.A7P7.01A.11D.A39S.05	pleura	disease tissue	62.1096	M
TCGA-MESO	TCGA.TS.A7P8.01A.11D.A34E.05	pleura	disease tissue	80.7233	M
TCGA-MESO	TCGA.TS.A7PB.01A.11D.A34E.05	pleura	disease tissue	62.526	M
TCGA-MESO	TCGA.TS.A8AF.01A.11D.A39S.05	pleura	disease tissue	69.8247	M
TCGA-MESO	TCGA.TS.A8AI.01A.11D.A39S.05	pleura	disease tissue	58.4192	M
TCGA-MESO	TCGA.TS.A8AS.01A.21D.A39S.05	pleura	disease tissue	77.4603	M
TCGA-MESO	TCGA.TS.A8AV.01A.12D.A39S.05	pleura	disease tissue	55.9918	M
TCGA-MESO	TCGA.TS.A8AY.01A.21D.A39S.05	pleura	disease tissue	49.0247	F
TCGA-MESO	TCGA.UD.AABY.01A.12D.A39S.05	pleura	disease tissue	50.1781	M
TCGA-MESO	TCGA.UD.AABZ.01A.12D.A39S.05	pleura	disease tissue	46.337	M
TCGA-MESO	TCGA.UD.AAC1.01A.11D.A39S.05	pleura	disease tissue	71.389	F
TCGA-MESO	TCGA.UD.AAC4.01A.11D.A39S.05	pleura	disease tissue	65.6137	M
TCGA-MESO	TCGA.UD.AAC5.01A.11D.A39S.05	pleura	disease tissue	66.6137	M
TCGA-MESO	TCGA.UD.AAC6.01A.11D.A39S.05	pleura	disease tissue	67.3178	M
TCGA-MESO	TCGA.UD.AAC7.01A.11D.A39S.05	pleura	disease tissue	47.3945	M
TCGA-MESO	TCGA.UT.A88C.01B.11D.A39S.05	pleura	disease tissue	63.0192	M
TCGA-MESO	TCGA.UT.A88D.01B.11D.A39S.05	pleura	disease tissue	66.5753	M
TCGA-MESO	TCGA.UT.A88E.01B.11D.A39S.05	pleura	disease tissue	74.9233	M
TCGA-MESO	TCGA.UT.A88G.01B.11D.A39S.05	pleura	disease tissue	73.1616	M
TCGA-MESO	TCGA.UT.A97Y.01A.21D.A39S.05	pleura	disease tissue	81.9315	F
TCGA-MESO	TCGA.XT.AASU.01A.11D.A39S.05	pleura	disease tissue	60.3315	M
TCGA-MESO	TCGA.YS.A95B.01A.11D.A39S.05	pleura	disease tissue	28.7945	F
TCGA-MESO	TCGA.YS.A95C.01A.11D.A39S.05	pleura	disease tissue	54.2959	M
TCGA-MESO	TCGA.YS.AA4M.01A.11D.A39S.05	pleura	disease tissue	66.2356	M
TCGA-MESO	TCGA.ZN.A9VO.01A.11D.A39S.05	pleura	disease tissue	36.2822	M
TCGA-MESO	TCGA.ZN.A9VP.01A.11D.A39S.05	pleura	disease tissue	51.2247	M
TCGA-MESO	TCGA.ZN.A9VQ.01A.11D.A39S.05	pleura	disease tissue	61.4877	M
TCGA-MESO	TCGA.ZN.A9VS.01A.11D.A39S.05	pleura	disease tissue	67.0959	M
TCGA-MESO	TCGA.ZN.A9VU.01A.11D.A39S.05	pleura	disease tissue	70.4493	M
TCGA-MESO	TCGA.ZN.A9VV.01A.11D.A39S.05	pleura	disease tissue	68.7562	M
TCGA-MESO	TCGA.ZN.A9VW.01A.11D.A39S.05	pleura	disease tissue	61.8849	M
TCGA-OV	TCGA.13.A5FT.01A.11D.A409.05	ovary	disease tissue	67.789	F
TCGA-OV	TCGA.13.A5FU.01A.11D.A409.05	peritoneum	disease tissue	60.9753	F
TCGA-OV	TCGA.29.A5NZ.01A.11D.A409.05	peritoneum	disease tissue	66.1945	F
TCGA-OV	TCGA.3P.A9WA.01A.11D.A409.05	ovary	disease tissue	55.3726	F
TCGA-OV	TCGA.59.A5PD.01A.11D.A409.05	ovary	disease tissue	55.5151	F
TCGA-OV	TCGA.5X.AA5U.01A.11D.A409.05	ovary	disease tissue	61.474	F
TCGA-OV	TCGA.OY.A56P.01A.12D.A409.05	ovary	disease tissue	48.1644	F
TCGA-OV	TCGA.OY.A56Q.01A.11D.A409.05	ovary	disease tissue	78.4192	F
TCGA-OV	TCGA.VG.A8LO.01A.11D.A409.05	ovary	disease tissue	55.5452	F
TCGA-OV	TCGA.WR.A838.01A.12D.A409.05	ovary	disease tissue	72.3781	F
TCGA-PAAD	TCGA.2J.AAB4.01A.12D.A40Y.05	pancreas	disease tissue	48.7507	M
TCGA-PAAD	TCGA.2J.AAB8.01A.12D.A40Y.05	pancreas - head	disease tissue	71.3096	M
TCGA-PAAD	TCGA.2J.AABA.01A.21D.A40Y.05	pancreas - head	disease tissue	55.1589	M
TCGA-PAAD	TCGA.2J.AABF.01A.31D.A40Y.05	pancreas - head	disease tissue	73.7973	M
TCGA-PAAD	TCGA.2J.AABK.01A.31D.A40Y.05	pancreas - head	disease tissue	71.7479	M
TCGA-PAAD	TCGA.2J.AABP.01A.11D.A40Y.05	pancreas - tail	disease tissue	58.8603	F
TCGA-PAAD	TCGA.2J.AABT.01A.11D.A40Y.05	pancreas - head	disease tissue	72.2712	F
TCGA-PAAD	TCGA.2J.AABU.01A.11D.A40Y.05	pancreas - head	disease tissue	56.5507	M
TCGA-PAAD	TCGA.2J.AABV.01A.12D.A40Y.05	pancreas - head	disease tissue	74.1973	M
TCGA-PAAD	TCGA.2L.AAQA.01A.21D.A38H.05	pancreas	disease tissue	76.9151	M
TCGA-PAAD	TCGA.2L.AAQE.01A.11D.A398.05	pancreas - head	disease tissue	56.4877	M
TCGA-PAAD	TCGA.2L.AAQI.01A.12D.A398.05	pancreas - head	disease tissue	66.7973	M
TCGA-PAAD	TCGA.2L.AAQJ.01A.12D.A398.05	pancreas - head	disease tissue	49.5973	F
TCGA-PAAD	TCGA.2L.AAQL.01A.11D.A38H.05	pancreas - head	disease tissue	82.4438	M
TCGA-PAAD	TCGA.2L.AAQM.01A.11D.A398.05	pancreas	disease tissue	52.9178	M
TCGA-PAAD	TCGA.3A.A9I5.01A.11D.A38H.05	pancreas - head	disease tissue	58.0137	M
TCGA-PAAD	TCGA.3A.A9I7.01A.21D.A38H.05	pancreas - head	disease tissue	45.9342	M
TCGA-PAAD	TCGA.3A.A9I9.01A.11D.A38H.05	pancreas - head	disease tissue	67.7562	M
TCGA-PAAD	TCGA.3A.A9IB.01A.21D.A398.05	pancreas - head	disease tissue	69.3479	F
TCGA-PAAD	TCGA.3A.A9IC.01A.11D.A38H.05	pancreas - head	disease tissue	61.3699	F
TCGA-PAAD	TCGA.3A.A9IH.01A.12D.A398.05	pancreas - body	disease tissue	66.2301	F
TCGA-PAAD	TCGA.3A.A9IJ.01A.11D.A398.05	pancreas - head	disease tissue	65.1808	M
TCGA-PAAD	TCGA.3A.A9IL.01A.11D.A38H.05	pancreas - body	disease tissue	39.9973	F
TCGA-PAAD	TCGA.3A.A9IN.01A.11D.A398.05	pancreas - body	disease tissue	62.463	F
TCGA-PAAD	TCGA.3A.A9IO.01A.11D.A38H.05	pancreas - body	disease tissue	56.0301	M
TCGA-PAAD	TCGA.3A.A9IR.01A.11D.A38H.05	pancreas - tail	disease tissue	64.126	F
TCGA-PAAD	TCGA.3A.A9IS.01A.21D.A398.05	pancreas - body	disease tissue	67.4548	M
TCGA-PAAD	TCGA.3A.A9IU.01A.11D.A398.05	pancreas - head	disease tissue	65.7479	M
TCGA-PAAD	TCGA.3A.A9IX.01A.11D.A40Y.05	pancreas - head	disease tissue	40.3534	M
TCGA-PAAD	TCGA.3A.A9J0.01A.11D.A40Y.05	pancreas - head	disease tissue	75.2137	M
TCGA-PAAD	TCGA.3E.AAAY.01A.11D.A38H.05	pancreas - body	disease tissue	67.8356	M
TCGA-PAAD	TCGA.3E.AAAZ.01A.11D.A38H.05	pancreas - head	disease tissue	71.874	M
TCGA-PAAD	TCGA.F2.6879.01A.11D.2157.05	pancreas - head	disease tissue	57.4904	M
TCGA-PAAD	TCGA.F2.6880.01A.11D.2157.05	pancreas - head	disease tissue	70.7096	M
TCGA-PAAD	TCGA.F2.7273.01A.11D.2157.05	pancreas	disease tissue	54.989	M
TCGA-PAAD	TCGA.F2.7276.01A.11D.2157.05	pancreas	disease tissue	64.9671	M
TCGA-PAAD	TCGA.F2.A44G.01A.11D.A26Q.05	pancreas - head	disease tissue	79.863	F
TCGA-PAAD	TCGA.F2.A44H.01A.11D.A26Q.05	pancreas - head	disease tissue	65.7726	M
TCGA-PAAD	TCGA.F2.A7TX.01A.33D.A38H.05	pancreas - head	disease tissue	77.3671	M
TCGA-PAAD	TCGA.F2.A8YN.01A.11D.A378.05	pancreas - head	disease tissue	76.8411	M
TCGA-PAAD	TCGA.FB.A4P5.01A.11D.A26Q.05	pancreas - head	disease tissue	69.6219	F
TCGA-PAAD	TCGA.FB.A4P6.01A.12D.A26Q.05	pancreas - head	disease tissue	54.5315	M
TCGA-PAAD	TCGA.FB.A545.01A.11D.A26Q.05	pancreas - body	disease tissue	72.9726	F
TCGA-PAAD	TCGA.FB.A5VM.01A.11D.A32S.05	pancreas - head	disease tissue	74.9644	M
TCGA-PAAD	TCGA.FB.A78T.01A.12D.A32S.05	pancreas - head	disease tissue	71.7233	F
TCGA-PAAD	TCGA.FB.A7DR.01A.21D.A33U.05	pancreas - head	disease tissue	48.3534	M
TCGA-PAAD	TCGA.FB.AAPS.01A.12D.A398.05	pancreas - head	disease tissue	62.9616	F
TCGA-PAAD	TCGA.FB.AAPU.01A.31D.A40Y.05	pancreas - head	disease tissue	41.4493	F
TCGA-PAAD	TCGA.FB.AAPZ.01A.11D.A40Y.05	pancreas - head	disease tissue	54.3753	M
TCGA-PAAD	TCGA.FB.AAQ2.01A.31D.A40Y.05	pancreas - head	disease tissue	81.0548	F
TCGA-PAAD	TCGA.FB.AAQ3.01A.11D.A40Y.05	pancreas - head	disease tissue	65.6247	F
TCGA-PAAD	TCGA.FB.AAQ6.01A.11D.A40Y.05	pancreas - tail	disease tissue	85.8055	M
TCGA-PAAD	TCGA.FZ.5919.01A.11D.1744.05	pancreas - head	disease tissue	59.2082	F
TCGA-PAAD	TCGA.FZ.5919.11A.02D.1744.05	pancreas - head	adjacent normal	59.2082	F
TCGA-PAAD	TCGA.FZ.5920.01A.11D.1744.05	pancreas - head	disease tissue	52.8411	M
TCGA-PAAD	TCGA.FZ.5920.11A.01D.1744.05	pancreas - head	adjacent normal	52.8411	M
TCGA-PAAD	TCGA.FZ.5922.01A.11D.1744.05	pancreas - head	disease tissue	81.1863	M
TCGA-PAAD	TCGA.FZ.5922.11A.01D.1744.05	pancreas - head	adjacent normal	81.1863	M
TCGA-PAAD	TCGA.FZ.5923.01A.12D.1744.05	pancreas - head	disease tissue	71.8247	M
TCGA-PAAD	TCGA.FZ.5923.11A.01D.1744.05	pancreas - head	adjacent normal	71.8247	M
TCGA-PAAD	TCGA.FZ.5924.01A.13D.1744.05	pancreas - head	disease tissue	83.7562	M
TCGA-PAAD	TCGA.FZ.5924.11A.01D.1744.05	pancreas - head	adjacent normal	83.7562	M
TCGA-PAAD	TCGA.FZ.5926.01A.11D.1744.05	pancreas - head	disease tissue	73.6466	F
TCGA-PAAD	TCGA.FZ.5926.11A.01D.1744.05	pancreas - head	adjacent normal	73.6466	F
TCGA-PAAD	TCGA.H6.8124.01A.11D.2399.05	pancreas - head	disease tissue	56.8247	F
TCGA-PAAD	TCGA.H6.8124.11A.01D.2399.05	pancreas - head	adjacent normal	56.8247	F
TCGA-PAAD	TCGA.H6.A45N.01A.11D.A26Q.05	pancreas - tail	disease tissue	88.9726	F
TCGA-PAAD	TCGA.H6.A45N.11A.12D.A26Q.05	pancreas - tail	adjacent normal	88.9726	F
TCGA-PAAD	TCGA.H8.A6C1.01A.11D.A32S.05	pancreas - head	disease tissue	53.9096	M
TCGA-PAAD	TCGA.HV.A5A3.01A.11D.A26Q.05	pancreas - body	disease tissue	50.6164	M
TCGA-PAAD	TCGA.HV.A5A3.11A.11D.A26Q.05	pancreas - body	adjacent normal	50.6164	M
TCGA-PAAD	TCGA.HV.A5A4.01A.11D.A26Q.05	pancreas - tail	disease tissue	72.0849	F
TCGA-PAAD	TCGA.HV.A5A5.01A.11D.A26Q.05	pancreas - head	disease tissue	61.1753	F
TCGA-PAAD	TCGA.HV.A5A6.01A.11D.A26Q.05	pancreas - head	disease tissue	65.8219	F
TCGA-PAAD	TCGA.HV.A7OL.01A.11D.A33U.05	pancreas - head	disease tissue	70.5973	M
TCGA-PAAD	TCGA.HV.A7OP.01A.11D.A33U.05	pancreas - head	disease tissue	72.1151	M
TCGA-PAAD	TCGA.HV.AA8V.01A.11D.A40Y.05	pancreas - head	disease tissue	50.2932	M
TCGA-PAAD	TCGA.HV.AA8X.01A.11D.A398.05	pancreas - body	disease tissue	75.7863	F
TCGA-PAAD	TCGA.HZ.7289.01A.11D.2157.05	pancreas - head	disease tissue	77.189	M
TCGA-PAAD	TCGA.HZ.7918.01A.11D.2157.05	pancreas - head	disease tissue	72.8027	M
TCGA-PAAD	TCGA.HZ.7919.01A.11D.2157.05	pancreas - head	disease tissue	52.2301	F
TCGA-PAAD	TCGA.HZ.7920.01A.11D.2202.05	pancreas - head	disease tissue	71.6904	M
TCGA-PAAD	TCGA.HZ.7922.01A.11D.2157.05	pancreas - head	disease tissue	61.4055	F
TCGA-PAAD	TCGA.HZ.7923.01A.12D.2157.05	pancreas - head	disease tissue	65.0959	M
TCGA-PAAD	TCGA.HZ.7924.01A.11D.2157.05	pancreas - head	disease tissue	60.5205	F
TCGA-PAAD	TCGA.HZ.7925.01A.11D.2157.05	pancreas - head	disease tissue	66.1644	M
TCGA-PAAD	TCGA.HZ.7926.01A.11D.2157.05	pancreas - head	disease tissue	57.6	M
TCGA-PAAD	TCGA.HZ.8001.01A.11D.2202.05	pancreas - head	disease tissue	69.1151	M
TCGA-PAAD	TCGA.HZ.8002.01A.11D.2202.05	pancreas - head	disease tissue	61.4603	M
TCGA-PAAD	TCGA.HZ.8003.01A.21D.2202.05	pancreas - head	disease tissue	65.3918	F
TCGA-PAAD	TCGA.HZ.8005.01A.11D.2202.05	pancreas	disease tissue	81.2986	M
TCGA-PAAD	TCGA.HZ.8315.01A.11D.2399.05	pancreas - head	disease tissue	54.3534	F
TCGA-PAAD	TCGA.HZ.8317.01A.11D.2399.05	pancreas - head	disease tissue	69.0795	F
TCGA-PAAD	TCGA.HZ.8519.01A.11D.2399.05	pancreas - head	disease tissue	73.8274	M
TCGA-PAAD	TCGA.HZ.8636.01A.21D.2399.05	pancreas - tail	disease tissue	58.9068	F
TCGA-PAAD	TCGA.HZ.8637.01A.11D.2399.05	pancreas - head	disease tissue	76.5178	F
TCGA-PAAD	TCGA.HZ.8638.01A.11D.2399.05	pancreas - head	disease tissue	84.4411	F
TCGA-PAAD	TCGA.HZ.A49G.01A.11D.A26Q.05	pancreas - head	disease tissue	58.8795	F
TCGA-PAAD	TCGA.HZ.A49H.01A.11D.A26Q.05	pancreas - head	disease tissue	68.1945	F
TCGA-PAAD	TCGA.HZ.A49I.01A.12D.A26Q.05	pancreas - head	disease tissue	77.9562	M
TCGA-PAAD	TCGA.HZ.A4BH.01A.11D.A26Q.05	pancreas - head	disease tissue	75.7178	M
TCGA-PAAD	TCGA.HZ.A4BK.01A.11D.A26Q.05	pancreas - head	disease tissue	72.611	M
TCGA-PAAD	TCGA.HZ.A77O.01A.11D.A33U.05	pancreas - head	disease tissue	77.9014	F
TCGA-PAAD	TCGA.HZ.A77P.01A.11D.A33U.05	pancreas - head	disease tissue	77.8164	M
TCGA-PAAD	TCGA.HZ.A77Q.01A.11D.A368.05	pancreas - head	disease tissue	55.7973	F
TCGA-PAAD	TCGA.HZ.A8P0.01A.11D.A368.05	pancreas - head	disease tissue	76.3014	M
TCGA-PAAD	TCGA.HZ.A8P1.01A.11D.A378.05	pancreas - tail	disease tissue	81.1808	M
TCGA-PAAD	TCGA.IB.7644.01A.11D.2157.05	pancreas - head	disease tissue	65.8712	F
TCGA-PAAD	TCGA.IB.7645.01A.22D.2202.05	pancreas - head	disease tissue	44.1808	F
TCGA-PAAD	TCGA.IB.7646.01A.11D.2157.05	pancreas - head	disease tissue	60.6795	M
TCGA-PAAD	TCGA.IB.7647.01A.11D.2157.05	pancreas - head	disease tissue	41.611	M
TCGA-PAAD	TCGA.IB.7649.01A.11D.2157.05	pancreas - head	disease tissue	73.3507	F
TCGA-PAAD	TCGA.IB.7651.01A.11D.2157.05	pancreas - head	disease tissue	64.6027	F
TCGA-PAAD	TCGA.IB.7652.01A.11D.2157.05	pancreas	disease tissue	49.6685	F
TCGA-PAAD	TCGA.IB.7654.01A.11D.2157.05	pancreas - head	disease tissue	80.2521	M
TCGA-PAAD	TCGA.IB.7885.01A.11D.2157.05	pancreas	disease tissue	78.2301	F
TCGA-PAAD	TCGA.IB.7886.01A.11D.2157.05	pancreas	disease tissue	80.326	M
TCGA-PAAD	TCGA.IB.7887.01A.11D.2157.05	pancreas	disease tissue	62.9863	F
TCGA-PAAD	TCGA.IB.7888.01A.11D.2157.05	pancreas	disease tissue	66.074	F
TCGA-PAAD	TCGA.IB.7889.01A.11D.2157.05	pancreas	disease tissue	86.0082	F
TCGA-PAAD	TCGA.IB.7890.01A.12D.2202.05	pancreas	disease tissue	73.2794	M
TCGA-PAAD	TCGA.IB.7891.01A.11D.2202.05	pancreas	disease tissue	49.8685	F
TCGA-PAAD	TCGA.IB.7893.01A.11D.2202.05	pancreas	disease tissue	64.9397	M
TCGA-PAAD	TCGA.IB.7897.01A.21D.2202.05	pancreas	disease tissue	54.0219	F
TCGA-PAAD	TCGA.IB.8126.01A.11D.2399.05	pancreas - head	disease tissue	80.0356	F
TCGA-PAAD	TCGA.IB.8127.01A.11D.2399.05	pancreas - head	disease tissue	59.3863	M
TCGA-PAAD	TCGA.IB.A5SO.01A.11D.A32S.05	pancreas - head	disease tissue	71.5863	M
TCGA-PAAD	TCGA.IB.A5SP.01A.11D.A32S.05	pancreas - head	disease tissue	77.5808	M
TCGA-PAAD	TCGA.IB.A5SQ.01A.11D.A32S.05	pancreas - head	disease tissue	56.8767	F
TCGA-PAAD	TCGA.IB.A5SS.01A.11D.A32S.05	pancreas - tail	disease tissue	64.1945	F
TCGA-PAAD	TCGA.IB.A5ST.01A.11D.A32S.05	pancreas - head	disease tissue	64.8548	F
TCGA-PAAD	TCGA.IB.A6UF.01A.23D.A33U.05	pancreas - head	disease tissue	63.4301	M
TCGA-PAAD	TCGA.IB.A6UG.01A.32D.A33U.05	pancreas - head	disease tissue	65.0712	M
TCGA-PAAD	TCGA.IB.A7LX.01A.12D.A368.05	pancreas - head	disease tissue	57.2548	M
TCGA-PAAD	TCGA.IB.A7M4.01A.11D.A368.05	pancreas - body	disease tissue	81.6219	M
TCGA-PAAD	TCGA.IB.AAUM.01A.11D.A378.05	pancreas - head	disease tissue	76.7479	M
TCGA-PAAD	TCGA.IB.AAUN.01A.12D.A38H.05	pancreas - head	disease tissue	74.3233	F
TCGA-PAAD	TCGA.IB.AAUO.01A.12D.A38H.05	pancreas - head	disease tissue	64.7178	F
TCGA-PAAD	TCGA.IB.AAUP.01A.11D.A378.05	pancreas - head	disease tissue	68.1205	M
TCGA-PAAD	TCGA.IB.AAUR.01A.21D.A38H.05	pancreas - head	disease tissue	67.3315	M
TCGA-PAAD	TCGA.IB.AAUS.01A.12D.A38H.05	pancreas - head	disease tissue	84.0658	F
TCGA-PAAD	TCGA.IB.AAUT.01A.11D.A378.05	pancreas - head	disease tissue	65.2082	M
TCGA-PAAD	TCGA.IB.AAUU.01A.11D.A378.05	pancreas - head	disease tissue	35.9644	M
TCGA-PAAD	TCGA.IB.AAUV.01A.11D.A38H.05	pancreas - head	disease tissue	49.4767	M
TCGA-PAAD	TCGA.IB.AAUW.01A.12D.A38H.05	pancreas - head	disease tissue	63.8521	F
TCGA-PAAD	TCGA.L1.A7W4.01A.12D.A368.05	pancreas - head	disease tissue	48.8247	F
TCGA-PAAD	TCGA.LB.A7SX.01A.11D.A33U.05	pancreas - head	disease tissue	74.7808	F
TCGA-PAAD	TCGA.LB.A8F3.01A.11D.A368.05	pancreas - head	disease tissue	64.7233	F
TCGA-PAAD	TCGA.LB.A9Q5.01A.11D.A398.05	pancreas - head	disease tissue	63.611	F
TCGA-PAAD	TCGA.M8.A5N4.01A.11D.A26Q.05	pancreas - head	disease tissue	48.2959	F
TCGA-PAAD	TCGA.OE.A75W.01A.12D.A32S.05	pancreas - tail	disease tissue	75.8466	M
TCGA-PAAD	TCGA.PZ.A5RE.01A.11D.A32S.05	pancreas - head	disease tissue	44.5342	F
TCGA-PAAD	TCGA.Q3.A5QY.01A.12D.A32S.05	pancreas - head	disease tissue	58.2932	M
TCGA-PAAD	TCGA.Q3.AA2A.01A.11D.A378.05	pancreas - head	disease tissue	64.8904	F
TCGA-PAAD	TCGA.RB.A7B8.01A.12D.A33U.05	pancreas - head	disease tissue	81.0548	F
TCGA-PAAD	TCGA.RB.AA9M.01A.11D.A398.05	pancreas - tail	disease tissue	43.3069	M
TCGA-PAAD	TCGA.RL.AAAS.01A.32D.A398.05	pancreas - head	disease tissue	60.6192	F
TCGA-PAAD	TCGA.S4.A8RM.01A.11D.A378.05	pancreas	disease tissue	67.3671	M
TCGA-PAAD	TCGA.S4.A8RO.01A.12D.A378.05	pancreas - head	disease tissue	75.7397	F
TCGA-PAAD	TCGA.S4.A8RP.01A.11D.A368.05	pancreas - head	disease tissue	77.6795	F
TCGA-PAAD	TCGA.US.A774.01A.21D.A32S.05	pancreas - head	disease tissue	76.5945	F
TCGA-PAAD	TCGA.US.A776.01A.13D.A33U.05	pancreas - head	disease tissue	61.0493	M
TCGA-PAAD	TCGA.US.A779.01A.11D.A32S.05	pancreas - head	disease tissue	54.9342	F
TCGA-PAAD	TCGA.US.A77E.01A.11D.A32S.05	pancreas - head	disease tissue	73.274	M
TCGA-PAAD	TCGA.US.A77G.01A.11D.A32S.05	pancreas - head	disease tissue	64.2274	M
TCGA-PAAD	TCGA.US.A77J.01A.11D.A32S.05	pancreas - head	disease tissue	81.9288	F
TCGA-PAAD	TCGA.XD.AAUH.01A.42D.A40Y.05	pancreas - head	disease tissue	57.1452	F
TCGA-PAAD	TCGA.XD.AAUI.01A.42D.A40Y.05	pancreas - head	disease tissue	50.9781	F
TCGA-PAAD	TCGA.XD.AAUL.01A.21D.A398.05	pancreas - head	disease tissue	56.4575	M
TCGA-PAAD	TCGA.XN.A8T3.01A.11D.A368.05	pancreas - head	disease tissue	67.9726	M
TCGA-PAAD	TCGA.XN.A8T5.01A.12D.A368.05	pancreas - head	disease tissue	53.9918	F
TCGA-PAAD	TCGA.YB.A89D.01A.12D.A368.05	pancreas - body	disease tissue	59.7041	M
TCGA-PAAD	TCGA.YB.A89D.11A.11D.A368.05	pancreas - body	adjacent normal	59.7041	M
TCGA-PAAD	TCGA.YH.A8SY.01A.11D.A378.05	pancreas - head	disease tissue	73.5863	F
TCGA-PAAD	TCGA.YY.A8LH.01A.11D.A368.05	pancreas - tail	disease tissue	61.3041	F
TCGA-PAAD	TCGA.Z5.AAPL.01A.12D.A40Y.05	pancreas	disease tissue	74.389	F
TCGA-PCPG	TCGA.P7.A5NX.01A.11D.A35E.05	adrenal gland - adrenal cortex	disease tissue	78.074	F
TCGA-PCPG	TCGA.P7.A5NY.01A.12D.A35E.05	adrenal gland - adrenal cortex	disease tissue	21.463	F
TCGA-PCPG	TCGA.P7.A5NY.05A.11D.A35E.05	adrenal gland - adrenal cortex	disease tissue	21.463	F
TCGA-PCPG	TCGA.P8.A5KC.01A.11D.A35E.05	adrenal gland - adrenal cortex	disease tissue	48.7397	M
TCGA-PCPG	TCGA.P8.A5KC.11A.11D.A35E.05	adrenal gland - adrenal cortex	adjacent normal	48.7397	M
TCGA-PCPG	TCGA.P8.A5KD.01A.11D.A35E.05	adrenal gland - adrenal cortex	disease tissue	35.4904	F
TCGA-PCPG	TCGA.P8.A5KD.11A.11D.A35E.05	adrenal gland - adrenal cortex	adjacent normal	35.4904	F
TCGA-PCPG	TCGA.P8.A6RX.01A.11D.A35E.05	adrenal gland - adrenal cortex	disease tissue	65.274	M
TCGA-PCPG	TCGA.P8.A6RY.01A.12D.A35E.05	adrenal gland - adrenal cortex	disease tissue	55.0932	M
TCGA-PCPG	TCGA.PR.A5PF.01A.11D.A35E.05	adrenal gland - adrenal cortex	disease tissue	62.9781	F
TCGA-PCPG	TCGA.PR.A5PG.01A.11D.A35E.05	adrenal gland - adrenal cortex	disease tissue	42.6767	F
TCGA-PCPG	TCGA.PR.A5PH.01A.11D.A35E.05	adrenal gland - adrenal cortex	disease tissue	47.526	M
TCGA-PCPG	TCGA.QR.A6GO.01A.11D.A35E.05	adrenal gland - adrenal cortex	disease tissue	43.2849	M
TCGA-PCPG	TCGA.QR.A6GR.01A.11D.A35E.05	adrenal gland - adrenal cortex	disease tissue	30.3808	F
TCGA-PCPG	TCGA.QR.A6GS.01A.11D.A35E.05	adrenal gland - adrenal cortex	disease tissue	51.5014	F
TCGA-PCPG	TCGA.QR.A6GT.01A.11D.A35E.05	retroperitoneum	disease tissue	63.5836	F
TCGA-PCPG	TCGA.QR.A6GU.01A.11D.A35E.05	adrenal gland - adrenal cortex	disease tissue	31.7589	M
TCGA-PCPG	TCGA.QR.A6GW.01A.11D.A35E.05	adrenal gland - adrenal cortex	disease tissue	53.8055	F
TCGA-PCPG	TCGA.QR.A6GX.01A.11D.A35E.05	adrenal gland - adrenal cortex	disease tissue	28.8986	F
TCGA-PCPG	TCGA.QR.A6GY.01A.11D.A35E.05	adrenal gland - adrenal cortex	disease tissue	37.2932	F
TCGA-PCPG	TCGA.QR.A6GZ.01A.11D.A35E.05	adrenal gland - adrenal cortex	disease tissue	31.7069	M
TCGA-PCPG	TCGA.QR.A6GZ.05A.11D.A35E.05	adrenal gland - adrenal cortex	disease tissue	31.7069	M
TCGA-PCPG	TCGA.QR.A6H0.01A.11D.A35E.05	connective subcutaneous and other soft tissues - thorax	disease tissue	53.074	M
TCGA-PCPG	TCGA.QR.A6H1.01A.11D.A35E.05	adrenal gland - adrenal cortex	disease tissue	55.6027	M
TCGA-PCPG	TCGA.QR.A6H2.01A.11D.A35E.05	adrenal gland - adrenal cortex	disease tissue	33.6466	M
TCGA-PCPG	TCGA.QR.A6H3.01A.11D.A35E.05	thorax	disease tissue	41.3863	M
TCGA-PCPG	TCGA.QR.A6H4.01A.11D.A35E.05	adrenal gland - adrenal cortex	disease tissue	56.1425	F
TCGA-PCPG	TCGA.QR.A6H5.01A.11D.A35E.05	adrenal gland - adrenal cortex	disease tissue	30.1014	F
TCGA-PCPG	TCGA.QR.A6H6.01A.11D.A35E.05	connective subcutaneous and other soft tissues - trunk	disease tissue	27.8904	M
TCGA-PCPG	TCGA.QR.A6ZZ.01A.11D.A35E.05	adrenal gland - adrenal cortex	disease tissue	30.3425	F
TCGA-PCPG	TCGA.QR.A700.01A.11D.A35E.05	adrenal gland - adrenal cortex	disease tissue	67.7644	M
TCGA-PCPG	TCGA.QR.A702.01A.11D.A35E.05	retroperitoneum	disease tissue	75.0548	F
TCGA-PCPG	TCGA.QR.A703.01A.11D.A35E.05	adrenal gland - adrenal cortex	disease tissue	23.0712	M
TCGA-PCPG	TCGA.QR.A705.01A.11D.A35E.05	heart	disease tissue	63.2493	F
TCGA-PCPG	TCGA.QR.A706.01A.11D.A35E.05	connective subcutaneous and other soft tissues - thorax	disease tissue	50.9178	F
TCGA-PCPG	TCGA.QR.A707.01A.11D.A35E.05	adrenal gland - adrenal cortex	disease tissue	43.4795	F
TCGA-PCPG	TCGA.QR.A708.01A.11D.A35E.05	adrenal gland - adrenal cortex	disease tissue	44.3014	F
TCGA-PCPG	TCGA.QR.A70A.01A.11D.A35E.05	adrenal gland - adrenal cortex	disease tissue	54.1233	F
TCGA-PCPG	TCGA.QR.A70C.01A.21D.A35E.05	adrenal gland - adrenal cortex	disease tissue	51.0356	F
TCGA-PCPG	TCGA.QR.A70D.01A.11D.A35E.05	connective subcutaneous and other soft tissues - thorax	disease tissue	39.4849	F
TCGA-PCPG	TCGA.QR.A70E.01A.11D.A35E.05	adrenal gland - adrenal cortex	disease tissue	31.2329	F
TCGA-PCPG	TCGA.QR.A70G.01B.11D.A35E.05	adrenal gland - adrenal cortex	disease tissue	54.5589	M
TCGA-PCPG	TCGA.QR.A70H.01A.12D.A35E.05	adrenal gland - adrenal cortex	disease tissue	36.4767	M
TCGA-PCPG	TCGA.QR.A70I.01A.11D.A35E.05	retroperitoneum	disease tissue	24.8493	M
TCGA-PCPG	TCGA.QR.A70J.01A.11D.A35E.05	adrenal gland - adrenal cortex	disease tissue	42.2466	F
TCGA-PCPG	TCGA.QR.A70K.01A.12D.A35E.05	adrenal gland - adrenal cortex	disease tissue	61.6959	M
TCGA-PCPG	TCGA.QR.A70M.01A.11D.A35E.05	adrenal gland - adrenal cortex	disease tissue	38.6055	M
TCGA-PCPG	TCGA.QR.A70N.01A.12D.A35E.05	adrenal gland - adrenal cortex	disease tissue	32.2767	M
TCGA-PCPG	TCGA.QR.A70O.01A.11D.A35E.05	adrenal gland - adrenal cortex	disease tissue	35.8247	F
TCGA-PCPG	TCGA.QR.A70P.01A.11D.A35E.05	retroperitoneum	disease tissue	45.6301	F
TCGA-PCPG	TCGA.QR.A70Q.01A.13D.A35E.05	thorax	disease tissue	33.9562	M
TCGA-PCPG	TCGA.QR.A70R.01A.11D.A35E.05	adrenal gland - adrenal cortex	disease tissue	43.6082	M
TCGA-PCPG	TCGA.QR.A70T.01A.11D.A35E.05	retroperitoneum	disease tissue	40.4931	F
TCGA-PCPG	TCGA.QR.A70U.01A.11D.A35E.05	adrenal gland - adrenal cortex	disease tissue	46.7452	F
TCGA-PCPG	TCGA.QR.A70V.01A.11D.A35E.05	adrenal gland - adrenal cortex	disease tissue	66.9507	F
TCGA-PCPG	TCGA.QR.A70W.01A.12D.A35E.05	adrenal gland - adrenal cortex	disease tissue	40.0356	M
TCGA-PCPG	TCGA.QR.A70X.01A.11D.A35E.05	adrenal gland - adrenal cortex	disease tissue	46.1041	F
TCGA-PCPG	TCGA.QR.A7IN.01A.11D.A35E.05	adrenal gland - adrenal cortex	disease tissue	52.7041	F
TCGA-PCPG	TCGA.QR.A7IP.01A.11D.A35E.05	retroperitoneum	disease tissue	30.2767	M
TCGA-PCPG	TCGA.QT.A5XJ.01A.11D.A35E.05	adrenal gland - adrenal cortex	disease tissue	42.5616	F
TCGA-PCPG	TCGA.QT.A5XK.01A.11D.A35E.05	adrenal gland - adrenal cortex	disease tissue	56.7781	F
TCGA-PCPG	TCGA.QT.A5XL.01A.11D.A35E.05	adrenal gland - adrenal cortex	disease tissue	27.474	M
TCGA-PCPG	TCGA.QT.A5XM.01A.11D.A35E.05	adrenal gland - adrenal cortex	disease tissue	43.6027	M
TCGA-PCPG	TCGA.QT.A5XN.01A.11D.A35E.05	adrenal gland - adrenal cortex	disease tissue	51.5397	F
TCGA-PCPG	TCGA.QT.A5XO.01A.11D.A35E.05	adrenal gland - adrenal cortex	disease tissue	63.4356	F
TCGA-PCPG	TCGA.QT.A5XP.01A.11D.A35E.05	adrenal gland - adrenal cortex	disease tissue	57.7315	F
TCGA-PCPG	TCGA.QT.A69Q.01A.11D.A35E.05	adrenal gland - adrenal cortex	disease tissue	40.7288	M
TCGA-PCPG	TCGA.QT.A7U0.01A.11D.A35E.05	retroperitoneum	disease tissue	56.2685	M
TCGA-PCPG	TCGA.RM.A68T.01A.11D.A35E.05	head face or neck	disease tissue	46.7534	M
TCGA-PCPG	TCGA.RM.A68W.01A.11D.A35E.05	head face or neck	disease tissue	41.8438	F
TCGA-PCPG	TCGA.RT.A6Y9.01A.12D.A35E.05	adrenal gland - adrenal cortex	disease tissue	50.9425	F
TCGA-PCPG	TCGA.RT.A6YA.01A.12D.A35E.05	adrenal gland - adrenal cortex	disease tissue	71.4931	F
TCGA-PCPG	TCGA.RT.A6YC.01A.12D.A35E.05	adrenal gland - adrenal cortex	disease tissue	31.7041	M
TCGA-PCPG	TCGA.RW.A67V.01A.11D.A35E.05	adrenal gland - adrenal cortex	disease tissue	44.2164	F
TCGA-PCPG	TCGA.RW.A67W.01A.11D.A35E.05	adrenal gland - adrenal cortex	disease tissue	46.5288	F
TCGA-PCPG	TCGA.RW.A67X.01A.11D.A35E.05	adrenal gland - adrenal cortex	disease tissue	47.4164	M
TCGA-PCPG	TCGA.RW.A67Y.01A.11D.A35E.05	adrenal gland - adrenal cortex	disease tissue	43.0932	F
TCGA-PCPG	TCGA.RW.A680.01A.11D.A35E.05	connective subcutaneous and other soft tissues - abdomen	disease tissue	57.5616	F
TCGA-PCPG	TCGA.RW.A681.01A.11D.A35E.05	adrenal gland - adrenal cortex	disease tissue	57.0192	M
TCGA-PCPG	TCGA.RW.A684.01A.12D.A35E.05	adrenal gland - adrenal cortex	disease tissue	64.2192	F
TCGA-PCPG	TCGA.RW.A685.01A.11D.A35E.05	adrenal gland - adrenal cortex	disease tissue	70.6575	F
TCGA-PCPG	TCGA.RW.A686.01A.11D.A35E.05	adrenal gland - adrenal cortex	disease tissue	62.2411	M
TCGA-PCPG	TCGA.RW.A686.06A.11D.A35E.05	adrenal gland - adrenal cortex	disease tissue	62.2411	M
TCGA-PCPG	TCGA.RW.A688.01A.11D.A35E.05	adrenal gland - adrenal cortex	disease tissue	69.0849	F
TCGA-PCPG	TCGA.RW.A689.01A.11D.A35E.05	adrenal gland - adrenal cortex	disease tissue	58.6356	M
TCGA-PCPG	TCGA.RW.A68A.01A.11D.A35E.05	adrenal gland - adrenal cortex	disease tissue	19.8575	F
TCGA-PCPG	TCGA.RW.A68B.01A.11D.A35E.05	adrenal gland - adrenal cortex	disease tissue	31.663	M
TCGA-PCPG	TCGA.RW.A68C.01A.11D.A35E.05	adrenal gland - adrenal cortex	disease tissue	43.7315	M
TCGA-PCPG	TCGA.RW.A68D.01A.11D.A35E.05	adrenal gland - adrenal cortex	disease tissue	31.337	F
TCGA-PCPG	TCGA.RW.A68F.01A.11D.A35E.05	adrenal gland - adrenal cortex	disease tissue	51.9836	F
TCGA-PCPG	TCGA.RW.A68G.01A.11D.A35E.05	adrenal gland - adrenal cortex	disease tissue	49.2027	M
TCGA-PCPG	TCGA.RW.A7CZ.01A.11D.A35E.05	retroperitoneum	disease tissue	73.0329	F
TCGA-PCPG	TCGA.RW.A7D0.01A.11D.A35E.05	adrenal gland - adrenal cortex	disease tissue	47.7315	F
TCGA-PCPG	TCGA.RW.A8AZ.01A.11D.A35E.05	adrenal gland - adrenal cortex	disease tissue	66.4877	M
TCGA-PCPG	TCGA.RX.A8JQ.01A.11D.A35E.05	retroperitoneum	disease tissue	44.3342	M
TCGA-PCPG	TCGA.S7.A7WL.01A.11D.A35J.05	adrenal gland - adrenal cortex	disease tissue	59.2959	M
TCGA-PCPG	TCGA.S7.A7WM.01A.12D.A35J.05	adrenal gland - adrenal cortex	disease tissue	76.6685	M
TCGA-PCPG	TCGA.S7.A7WN.01A.12D.A35J.05	adrenal gland - adrenal cortex	disease tissue	40.0301	M
TCGA-PCPG	TCGA.S7.A7WO.01A.11D.A35J.05	adrenal gland - adrenal cortex	disease tissue	77.0247	F
TCGA-PCPG	TCGA.S7.A7WP.01A.11D.A35J.05	adrenal gland - adrenal cortex	disease tissue	25.3178	F
TCGA-PCPG	TCGA.S7.A7WQ.01A.12D.A35J.05	adrenal gland - adrenal cortex	disease tissue	19.9151	M
TCGA-PCPG	TCGA.S7.A7WR.01A.11D.A35J.05	adrenal gland - adrenal cortex	disease tissue	32.9068	F
TCGA-PCPG	TCGA.S7.A7WT.01A.12D.A35J.05	adrenal gland - adrenal cortex	disease tissue	74.8247	M
TCGA-PCPG	TCGA.S7.A7WU.01A.11D.A35J.05	adrenal gland - adrenal cortex	disease tissue	63.526	F
TCGA-PCPG	TCGA.S7.A7WV.01A.11D.A35J.05	adrenal gland - adrenal cortex	disease tissue	35.3233	F
TCGA-PCPG	TCGA.S7.A7WW.01A.11D.A35J.05	adrenal gland - adrenal cortex	disease tissue	34.874	M
TCGA-PCPG	TCGA.S7.A7WX.01A.11D.A35J.05	adrenal gland - adrenal cortex	disease tissue	52.5753	M
TCGA-PCPG	TCGA.S7.A7X0.01A.12D.A35J.05	connective subcutaneous and other soft tissues - pelvis	disease tissue	75.9699	F
TCGA-PCPG	TCGA.S7.A7X1.01A.11D.A35J.05	adrenal gland - adrenal cortex	disease tissue	23.0849	M
TCGA-PCPG	TCGA.S7.A7X2.01A.12D.A35J.05	adrenal gland - adrenal cortex	disease tissue	57.6822	F
TCGA-PCPG	TCGA.SA.A6C2.01A.11D.A35J.05	retroperitoneum	disease tissue	46.0411	F
TCGA-PCPG	TCGA.SP.A6QC.01A.11D.A35J.05	adrenal gland - adrenal cortex	disease tissue	46.2767	M
TCGA-PCPG	TCGA.SP.A6QD.01A.12D.A35J.05	adrenal gland - adrenal cortex	disease tissue	26.9288	M
TCGA-PCPG	TCGA.SP.A6QF.01A.12D.A35J.05	adrenal gland - adrenal cortex	disease tissue	48.7534	M
TCGA-PCPG	TCGA.SP.A6QG.01A.12D.A35J.05	retroperitoneum	disease tissue	35.2712	F
TCGA-PCPG	TCGA.SP.A6QH.01A.21D.A35J.05	adrenal gland - adrenal cortex	disease tissue	35.2767	F
TCGA-PCPG	TCGA.SP.A6QI.01A.12D.A35J.05	adrenal gland - adrenal cortex	disease tissue	47.0329	M
TCGA-PCPG	TCGA.SP.A6QJ.01A.11D.A35J.05	adrenal gland - adrenal cortex	disease tissue	64.126	F
TCGA-PCPG	TCGA.SP.A6QK.01A.11D.A35J.05	adrenal gland - adrenal cortex	disease tissue	46.3644	F
TCGA-PCPG	TCGA.SQ.A6I4.01A.11D.A35J.05	adrenal gland - adrenal cortex	disease tissue	53.1479	M
TCGA-PCPG	TCGA.SQ.A6I4.11A.11D.A35J.05	adrenal gland - adrenal cortex	adjacent normal	53.1479	M
TCGA-PCPG	TCGA.SQ.A6I6.01A.11D.A35J.05	adrenal gland - adrenal cortex	disease tissue	39.5918	M
TCGA-PCPG	TCGA.SR.A6MP.01A.11D.A35J.05	adrenal gland - adrenal cortex	disease tissue	30.274	F
TCGA-PCPG	TCGA.SR.A6MQ.01A.11D.A35J.05	aorta	disease tissue	61.9753	F
TCGA-PCPG	TCGA.SR.A6MR.01A.11D.A35J.05	retroperitoneum	disease tissue	41.0712	M
TCGA-PCPG	TCGA.SR.A6MS.01A.11D.A35J.05	adrenal gland - adrenal cortex	disease tissue	35.5589	F
TCGA-PCPG	TCGA.SR.A6MT.01A.11D.A35J.05	adrenal gland - adrenal cortex	disease tissue	57.3808	F
TCGA-PCPG	TCGA.SR.A6MU.01A.11D.A35J.05	adrenal gland - adrenal cortex	disease tissue	49.5151	F
TCGA-PCPG	TCGA.SR.A6MV.01A.11D.A35J.05	lymph node	disease tissue	35.8192	F
TCGA-PCPG	TCGA.SR.A6MX.01A.11D.A35J.05	nervous system	disease tissue	55.3041	M
TCGA-PCPG	TCGA.SR.A6MX.05A.11D.A35J.05	nervous system	disease tissue	55.3041	M
TCGA-PCPG	TCGA.SR.A6MX.06A.11D.A35J.05	nervous system	disease tissue	55.3041	M
TCGA-PCPG	TCGA.SR.A6MY.01A.11D.A35J.05	adrenal gland - adrenal cortex	disease tissue	54.4986	F
TCGA-PCPG	TCGA.SR.A6MZ.01A.11D.A35J.05	adrenal gland - adrenal cortex	disease tissue	46.0329	F
TCGA-PCPG	TCGA.SR.A6N0.01A.11D.A35J.05	adrenal gland - adrenal cortex	disease tissue	45.1753	F
TCGA-PCPG	TCGA.TT.A6YJ.01A.11D.A35J.05	adrenal gland - adrenal cortex	disease tissue	45.137	F
TCGA-PCPG	TCGA.TT.A6YK.01A.11D.A35J.05	connective subcutaneous and other soft tissues - abdomen	disease tissue	61.6438	M
TCGA-PCPG	TCGA.TT.A6YN.01A.12D.A35J.05	adrenal gland - adrenal cortex	disease tissue	37.274	F
TCGA-PCPG	TCGA.TT.A6YO.01A.11D.A35J.05	adrenal gland - adrenal cortex	disease tissue	64.5315	F
TCGA-PCPG	TCGA.TT.A6YP.01A.21D.A35J.05	adrenal gland - adrenal cortex	disease tissue	19.8356	F
TCGA-PCPG	TCGA.W2.A7H5.01B.11D.A35J.05	adrenal gland - adrenal cortex	disease tissue	25.6521	F
TCGA-PCPG	TCGA.W2.A7H7.01A.11D.A35J.05	adrenal gland - adrenal cortex	disease tissue	59.4822	M
TCGA-PCPG	TCGA.W2.A7HA.01B.11D.A35J.05	adrenal gland - adrenal cortex	disease tissue	63.1753	F
TCGA-PCPG	TCGA.W2.A7HB.01A.11D.A35J.05	adrenal gland - adrenal cortex	disease tissue	24.6	M
TCGA-PCPG	TCGA.W2.A7HC.01A.11D.A35J.05	adrenal gland - adrenal cortex	disease tissue	68.0384	M
TCGA-PCPG	TCGA.W2.A7HD.01A.11D.A35J.05	adrenal gland - adrenal cortex	disease tissue	76.6082	F
TCGA-PCPG	TCGA.W2.A7HE.01A.11D.A35J.05	adrenal gland - adrenal cortex	disease tissue	80.1123	M
TCGA-PCPG	TCGA.W2.A7HF.01A.11D.A35J.05	adrenal gland - adrenal cortex	disease tissue	28.5918	F
TCGA-PCPG	TCGA.W2.A7HH.01A.11D.A35J.05	retroperitoneum	disease tissue	69.2904	F
TCGA-PCPG	TCGA.W2.A7UY.01A.11D.A35J.05	adrenal gland - adrenal cortex	disease tissue	44.7534	F
TCGA-PCPG	TCGA.WB.A80K.01A.11D.A35J.05	adrenal gland - adrenal cortex	disease tissue	49.4055	M
TCGA-PCPG	TCGA.WB.A80L.01A.11D.A35J.05	adrenal gland - adrenal cortex	disease tissue	30.0822	F
TCGA-PCPG	TCGA.WB.A80M.01A.11D.A35J.05	adrenal gland - adrenal cortex	disease tissue	63.4603	M
TCGA-PCPG	TCGA.WB.A80N.01A.11D.A35J.05	adrenal gland - adrenal cortex	disease tissue	54.7397	M
TCGA-PCPG	TCGA.WB.A80O.01A.11D.A35J.05	adrenal gland - adrenal cortex	disease tissue	83.7123	F
TCGA-PCPG	TCGA.WB.A80P.01A.11D.A35J.05	retroperitoneum	disease tissue	20.8438	M
TCGA-PCPG	TCGA.WB.A80Q.01A.11D.A35J.05	adrenal gland - adrenal cortex	disease tissue	64.8027	F
TCGA-PCPG	TCGA.WB.A80V.01A.12D.A35J.05	adrenal gland - adrenal cortex	disease tissue	63.7096	F
TCGA-PCPG	TCGA.WB.A80Y.01A.11D.A35J.05	adrenal gland - adrenal cortex	disease tissue	60.0055	F
TCGA-PCPG	TCGA.WB.A814.01A.11D.A35J.05	retroperitoneum	disease tissue	35.4411	F
TCGA-PCPG	TCGA.WB.A815.01A.11D.A35J.05	adrenal gland - adrenal cortex	disease tissue	68.1068	F
TCGA-PCPG	TCGA.WB.A816.01A.11D.A35J.05	adrenal gland - adrenal cortex	disease tissue	42.1918	F
TCGA-PCPG	TCGA.WB.A817.01A.11D.A35J.05	adrenal gland - adrenal cortex	disease tissue	27.3452	M
TCGA-PCPG	TCGA.WB.A818.01A.11D.A35J.05	adrenal gland - adrenal cortex	disease tissue	37.2493	M
TCGA-PCPG	TCGA.WB.A819.01A.11D.A35J.05	adrenal gland - adrenal cortex	disease tissue	36.2548	M
TCGA-PCPG	TCGA.WB.A81A.01A.11D.A35J.05	adrenal gland - adrenal cortex	disease tissue	65.6603	F
TCGA-PCPG	TCGA.WB.A81D.01A.11D.A35J.05	adrenal gland - adrenal cortex	disease tissue	82.4685	F
TCGA-PCPG	TCGA.WB.A81E.01A.11D.A35J.05	mediastinum	disease tissue	47.6904	F
TCGA-PCPG	TCGA.WB.A81F.01A.11D.A35J.05	adrenal gland - adrenal cortex	disease tissue	40.9123	M
TCGA-PCPG	TCGA.WB.A81G.01A.11D.A35J.05	adrenal gland - adrenal cortex	disease tissue	25.337	M
TCGA-PCPG	TCGA.WB.A81H.01A.11D.A35J.05	adrenal gland - adrenal cortex	disease tissue	45	F
TCGA-PCPG	TCGA.WB.A81I.01A.11D.A35J.05	adrenal gland - adrenal cortex	disease tissue	64.5644	M
TCGA-PCPG	TCGA.WB.A81J.01A.11D.A35J.05	adrenal gland - adrenal cortex	disease tissue	40.1781	M
TCGA-PCPG	TCGA.WB.A81K.01A.11D.A35J.05	adrenal gland - adrenal cortex	disease tissue	45.1589	M
TCGA-PCPG	TCGA.WB.A81M.01A.11D.A35J.05	adrenal gland - adrenal cortex	disease tissue	42.4795	F
TCGA-PCPG	TCGA.WB.A81N.01A.11D.A35J.05	adrenal gland - adrenal cortex	disease tissue	28.1726	F
TCGA-PCPG	TCGA.WB.A81P.01A.11D.A35J.05	adrenal gland - adrenal cortex	disease tissue	73.6082	F
TCGA-PCPG	TCGA.WB.A81Q.01A.11D.A35J.05	adrenal gland - adrenal cortex	disease tissue	44.9918	M
TCGA-PCPG	TCGA.WB.A81R.01A.11D.A35J.05	adrenal gland - adrenal cortex	disease tissue	55.9945	F
TCGA-PCPG	TCGA.WB.A81S.01A.11D.A35J.05	adrenal gland - adrenal cortex	disease tissue	59.1425	F
TCGA-PCPG	TCGA.WB.A81T.01A.11D.A35J.05	adrenal gland - adrenal cortex	disease tissue	45.2219	M
TCGA-PCPG	TCGA.WB.A81V.01A.11D.A35J.05	adrenal gland - adrenal cortex	disease tissue	57.8247	M
TCGA-PCPG	TCGA.WB.A81W.01A.11D.A35J.05	adrenal gland - adrenal cortex	disease tissue	41.0986	M
TCGA-PCPG	TCGA.WB.A820.01A.11D.A35J.05	adrenal gland - adrenal cortex	disease tissue	40.9562	M
TCGA-PCPG	TCGA.WB.A821.01A.11D.A35J.05	adrenal gland - adrenal cortex	disease tissue	73.4384	F
TCGA-PCPG	TCGA.WB.A822.01A.11D.A35J.05	adrenal gland - adrenal cortex	disease tissue	23.8575	M
TCGA-PCPG	TCGA.XG.A823.01A.11D.A35J.05	adrenal gland - adrenal cortex	disease tissue	25.0658	F
TCGA-PRAD	TCGA.2A.A8VL.01A.21D.A378.05	prostate gland	disease tissue	51.1178	M
TCGA-PRAD	TCGA.2A.A8VO.01A.11D.A378.05	prostate gland	disease tissue	57.4192	M
TCGA-PRAD	TCGA.2A.A8VT.01A.11D.A378.05	prostate gland	disease tissue	47.5753	M
TCGA-PRAD	TCGA.2A.A8VV.01A.11D.A378.05	prostate gland	disease tissue	52.2329	M
TCGA-PRAD	TCGA.2A.A8VX.01A.11D.A378.05	prostate gland	disease tissue	70.9699	M
TCGA-PRAD	TCGA.2A.A8W1.01A.11D.A378.05	prostate gland	disease tissue	54.6959	M
TCGA-PRAD	TCGA.2A.A8W3.01A.11D.A378.05	prostate gland	disease tissue	70.0192	M
TCGA-PRAD	TCGA.2A.AAYF.01A.11D.A41L.05	prostate gland	disease tissue	57.1671	M
TCGA-PRAD	TCGA.2A.AAYO.01A.11D.A41L.05	prostate gland	disease tissue	58.0356	M
TCGA-PRAD	TCGA.2A.AAYU.01A.11D.A41L.05	prostate gland	disease tissue	56.389	M
TCGA-PRAD	TCGA.4L.AA1F.01A.11D.A41L.05	prostate gland	disease tissue	64.8356	M
TCGA-PRAD	TCGA.CH.5737.01A.11D.1578.05	prostate gland	disease tissue	73.2959	M
TCGA-PRAD	TCGA.CH.5738.01A.11D.1578.05	prostate gland	disease tissue	72.1342	M
TCGA-PRAD	TCGA.CH.5739.01A.11D.1578.05	prostate gland	disease tissue	65.6247	M
TCGA-PRAD	TCGA.CH.5740.01A.11D.1578.05	prostate gland	disease tissue	57.2055	M
TCGA-PRAD	TCGA.CH.5741.01A.11D.1578.05	prostate gland	disease tissue	56.874	M
TCGA-PRAD	TCGA.CH.5743.01A.21D.1578.05	prostate gland	disease tissue	66.6329	M
TCGA-PRAD	TCGA.CH.5744.01A.11D.1578.05	prostate gland	disease tissue	64.7151	M
TCGA-PRAD	TCGA.CH.5745.01A.11D.1578.05	prostate gland	disease tissue	68.0466	M
TCGA-PRAD	TCGA.CH.5746.01A.11D.1578.05	prostate gland	disease tissue	57.3726	M
TCGA-PRAD	TCGA.CH.5748.01A.11D.1578.05	prostate gland	disease tissue	64.7918	M
TCGA-PRAD	TCGA.CH.5750.01A.11D.1578.05	prostate gland	disease tissue	72.2986	M
TCGA-PRAD	TCGA.CH.5751.01A.11D.1578.05	prostate gland	disease tissue	68.3753	M
TCGA-PRAD	TCGA.CH.5752.01A.11D.1578.05	prostate gland	disease tissue	66.5479	M
TCGA-PRAD	TCGA.CH.5753.01A.11D.1578.05	prostate gland	disease tissue	70.6301	M
TCGA-PRAD	TCGA.CH.5754.01A.11D.1578.05	prostate gland	disease tissue	65.2137	M
TCGA-PRAD	TCGA.CH.5761.01A.11D.1578.05	prostate gland	disease tissue	61.4603	M
TCGA-PRAD	TCGA.CH.5761.11A.01D.1578.05	prostate gland	adjacent normal	61.4603	M
TCGA-PRAD	TCGA.CH.5762.01A.11D.1578.05	prostate gland	disease tissue	60.4603	M
TCGA-PRAD	TCGA.CH.5762.11A.01D.1578.05	prostate gland	adjacent normal	60.4603	M
TCGA-PRAD	TCGA.CH.5763.01A.11D.1578.05	prostate gland	disease tissue	66.7945	M
TCGA-PRAD	TCGA.CH.5763.11A.01D.1578.05	prostate gland	adjacent normal	66.7945	M
TCGA-PRAD	TCGA.CH.5764.01A.21D.1578.05	prostate gland	disease tissue	66.4575	M
TCGA-PRAD	TCGA.CH.5764.11A.01D.1578.05	prostate gland	adjacent normal	66.4575	M
TCGA-PRAD	TCGA.CH.5765.01A.11D.1578.05	prostate gland	disease tissue	55.7918	M
TCGA-PRAD	TCGA.CH.5765.11A.01D.1578.05	prostate gland	adjacent normal	55.7918	M
TCGA-PRAD	TCGA.CH.5766.01A.11D.1578.05	prostate gland	disease tissue	55.8685	M
TCGA-PRAD	TCGA.CH.5766.11A.01D.1578.05	prostate gland	adjacent normal	55.8685	M
TCGA-PRAD	TCGA.CH.5768.01A.11D.1578.05	prostate gland	disease tissue	72.5479	M
TCGA-PRAD	TCGA.CH.5768.11A.01D.1578.05	prostate gland	adjacent normal	72.5479	M
TCGA-PRAD	TCGA.CH.5769.01A.11D.1578.05	prostate gland	disease tissue	48.7863	M
TCGA-PRAD	TCGA.CH.5769.11A.01D.1578.05	prostate gland	adjacent normal	48.7863	M
TCGA-PRAD	TCGA.CH.5771.01A.21D.1578.05	prostate gland	disease tissue	63.2904	M
TCGA-PRAD	TCGA.CH.5771.11A.01D.1578.05	prostate gland	adjacent normal	63.2904	M
TCGA-PRAD	TCGA.CH.5772.01A.11D.1578.05	prostate gland	disease tissue	63.5452	M
TCGA-PRAD	TCGA.CH.5772.11A.01D.1578.05	prostate gland	adjacent normal	63.5452	M
TCGA-PRAD	TCGA.CH.5788.01A.11D.1578.05	prostate gland	disease tissue	69.1315	M
TCGA-PRAD	TCGA.CH.5789.01A.11D.1578.05	prostate gland	disease tissue	61.6274	M
TCGA-PRAD	TCGA.CH.5790.01A.11D.1578.05	prostate gland	disease tissue	64.463	M
TCGA-PRAD	TCGA.CH.5791.01A.11D.1578.05	prostate gland	disease tissue	72.3014	M
TCGA-PRAD	TCGA.CH.5792.01A.11D.1578.05	prostate gland	disease tissue	57.5397	M
TCGA-PRAD	TCGA.CH.5794.01A.11D.1578.05	prostate gland	disease tissue	65.5452	M
TCGA-PRAD	TCGA.EJ.5494.01A.01D.1578.05	prostate gland	disease tissue	50.9479	M
TCGA-PRAD	TCGA.EJ.5495.01A.01D.1578.05	prostate gland	disease tissue	68.2301	M
TCGA-PRAD	TCGA.EJ.5496.01A.01D.1578.05	prostate gland	disease tissue	59.9918	M
TCGA-PRAD	TCGA.EJ.5497.01A.02D.1578.05	prostate gland	disease tissue	48.0082	M
TCGA-PRAD	TCGA.EJ.5498.01A.01D.1578.05	prostate gland	disease tissue	56.0877	M
TCGA-PRAD	TCGA.EJ.5499.01A.01D.1578.05	prostate gland	disease tissue	61.0575	M
TCGA-PRAD	TCGA.EJ.5501.01A.01D.1578.05	prostate gland	disease tissue	55.9151	M
TCGA-PRAD	TCGA.EJ.5502.01A.01D.1578.05	prostate gland	disease tissue	50.5397	M
TCGA-PRAD	TCGA.EJ.5503.01A.01D.1578.05	prostate gland	disease tissue	50.3973	M
TCGA-PRAD	TCGA.EJ.5504.01A.01D.1578.05	prostate gland	disease tissue	65.9507	M
TCGA-PRAD	TCGA.EJ.5505.01A.01D.1578.05	prostate gland	disease tissue	57.9836	M
TCGA-PRAD	TCGA.EJ.5506.01A.01D.1578.05	prostate gland	disease tissue	67.4438	M
TCGA-PRAD	TCGA.EJ.5507.01A.01D.1578.05	prostate gland	disease tissue	54.1342	M
TCGA-PRAD	TCGA.EJ.5508.01A.02D.1578.05	prostate gland	disease tissue	65.0904	M
TCGA-PRAD	TCGA.EJ.5509.01A.01D.1578.05	prostate gland	disease tissue	64.0219	M
TCGA-PRAD	TCGA.EJ.5510.01A.01D.1578.05	prostate gland	disease tissue	49.0274	M
TCGA-PRAD	TCGA.EJ.5511.01A.01D.1578.05	prostate gland	disease tissue	55.9151	M
TCGA-PRAD	TCGA.EJ.5512.01A.01D.1578.05	prostate gland	disease tissue	46.9233	M
TCGA-PRAD	TCGA.EJ.5514.01A.01D.1578.05	prostate gland	disease tissue	66.2055	M
TCGA-PRAD	TCGA.EJ.5515.01A.01D.1578.05	prostate gland	disease tissue	60.5397	M
TCGA-PRAD	TCGA.EJ.5516.01A.01D.1578.05	prostate gland	disease tissue	49.2603	M
TCGA-PRAD	TCGA.EJ.5517.01A.01D.1578.05	prostate gland	disease tissue	55.9507	M
TCGA-PRAD	TCGA.EJ.5518.01A.01D.1578.05	prostate gland	disease tissue	66.611	M
TCGA-PRAD	TCGA.EJ.5519.01A.01D.1578.05	prostate gland	disease tissue	64.8466	M
TCGA-PRAD	TCGA.EJ.5521.01A.01D.1578.05	prostate gland	disease tissue	63.8466	M
TCGA-PRAD	TCGA.EJ.5522.01A.01D.1578.05	prostate gland	disease tissue	51.5123	M
TCGA-PRAD	TCGA.EJ.5524.01A.01D.1578.05	prostate gland	disease tissue	57.1342	M
TCGA-PRAD	TCGA.EJ.5525.01A.01D.1578.05	prostate gland	disease tissue	67.2192	M
TCGA-PRAD	TCGA.EJ.5526.01A.01D.1578.05	prostate gland	disease tissue	56.3233	M
TCGA-PRAD	TCGA.EJ.5527.01A.01D.1578.05	prostate gland	disease tissue	69.1342	M
TCGA-PRAD	TCGA.EJ.5530.01A.01D.1578.05	prostate gland	disease tissue	61.1397	M
TCGA-PRAD	TCGA.EJ.5531.01A.01D.1578.05	prostate gland	disease tissue	62.3562	M
TCGA-PRAD	TCGA.EJ.5532.01A.01D.1578.05	prostate gland	disease tissue	57.8356	M
TCGA-PRAD	TCGA.EJ.5542.01A.01D.1578.05	prostate gland	disease tissue	60.1151	M
TCGA-PRAD	TCGA.EJ.7115.01A.11D.2116.05	prostate gland	disease tissue	65.7151	M
TCGA-PRAD	TCGA.EJ.7123.01A.11D.1963.05	prostate gland	disease tissue	59.5644	M
TCGA-PRAD	TCGA.EJ.7123.11A.01D.1963.05	prostate gland	adjacent normal	59.5644	M
TCGA-PRAD	TCGA.EJ.7125.01A.11D.1963.05	prostate gland	disease tissue	45	M
TCGA-PRAD	TCGA.EJ.7125.11A.01D.1963.05	prostate gland	adjacent normal	45	M
TCGA-PRAD	TCGA.EJ.7218.01B.11D.A32C.05	prostate gland	disease tissue	71.7288	M
TCGA-PRAD	TCGA.EJ.7314.01A.31D.2116.05	prostate gland	disease tissue	62.3726	M
TCGA-PRAD	TCGA.EJ.7315.01A.31D.2116.05	prostate gland	disease tissue	68.9151	M
TCGA-PRAD	TCGA.EJ.7317.01A.31D.2116.05	prostate gland	disease tissue	71.4082	M
TCGA-PRAD	TCGA.EJ.7317.11A.01D.2116.05	prostate gland	adjacent normal	71.4082	M
TCGA-PRAD	TCGA.EJ.7318.01B.11D.A32C.05	prostate gland	disease tissue	51.1945	M
TCGA-PRAD	TCGA.EJ.7321.01A.31D.2261.05	prostate gland	disease tissue	57.8301	M
TCGA-PRAD	TCGA.EJ.7325.01B.11D.A32C.05	prostate gland	disease tissue	63.0932	M
TCGA-PRAD	TCGA.EJ.7327.01A.11D.2116.05	prostate gland	disease tissue	61.5753	M
TCGA-PRAD	TCGA.EJ.7327.11A.01D.2116.05	prostate gland	adjacent normal	61.5753	M
TCGA-PRAD	TCGA.EJ.7328.01A.31D.2116.05	prostate gland	disease tissue	70.5644	M
TCGA-PRAD	TCGA.EJ.7328.11A.01D.2116.05	prostate gland	adjacent normal	70.5644	M
TCGA-PRAD	TCGA.EJ.7330.01A.11D.2116.05	prostate gland	disease tissue	68.6301	M
TCGA-PRAD	TCGA.EJ.7331.01A.11D.2116.05	prostate gland	disease tissue	64.2685	M
TCGA-PRAD	TCGA.EJ.7331.11A.01D.2116.05	prostate gland	adjacent normal	64.2685	M
TCGA-PRAD	TCGA.EJ.7781.01A.11D.2116.05	prostate gland	disease tissue	65.5808	M
TCGA-PRAD	TCGA.EJ.7781.11A.01D.2116.05	prostate gland	adjacent normal	65.5808	M
TCGA-PRAD	TCGA.EJ.7782.01A.11D.2116.05	prostate gland	disease tissue	71.137	M
TCGA-PRAD	TCGA.EJ.7782.11A.01D.2116.05	prostate gland	adjacent normal	71.137	M
TCGA-PRAD	TCGA.EJ.7783.01A.11D.2116.05	prostate gland	disease tissue	70.137	M
TCGA-PRAD	TCGA.EJ.7784.01A.11D.2116.05	prostate gland	disease tissue	63.5151	M
TCGA-PRAD	TCGA.EJ.7784.11A.01D.2116.05	prostate gland	adjacent normal	63.5151	M
TCGA-PRAD	TCGA.EJ.7785.01A.11D.2116.05	prostate gland	disease tissue	54.6274	M
TCGA-PRAD	TCGA.EJ.7785.11A.01D.2116.05	prostate gland	adjacent normal	54.6274	M
TCGA-PRAD	TCGA.EJ.7786.01A.11D.2116.05	prostate gland	disease tissue	62.4466	M
TCGA-PRAD	TCGA.EJ.7786.11A.01D.2116.05	prostate gland	adjacent normal	62.4466	M
TCGA-PRAD	TCGA.EJ.7788.01A.11D.2116.05	prostate gland	disease tissue	53.7616	M
TCGA-PRAD	TCGA.EJ.7789.01A.11D.2116.05	prostate gland	disease tissue	66.0466	M
TCGA-PRAD	TCGA.EJ.7789.11A.01D.2116.05	prostate gland	adjacent normal	66.0466	M
TCGA-PRAD	TCGA.EJ.7791.01A.11D.2116.05	prostate gland	disease tissue	67.4548	M
TCGA-PRAD	TCGA.EJ.7792.01A.11D.2116.05	prostate gland	disease tissue	53.2986	M
TCGA-PRAD	TCGA.EJ.7792.11A.01D.2116.05	prostate gland	adjacent normal	53.2986	M
TCGA-PRAD	TCGA.EJ.7793.01A.31D.2261.05	prostate gland	disease tissue	49.2658	M
TCGA-PRAD	TCGA.EJ.7794.01A.11D.2116.05	prostate gland	disease tissue	67.063	M
TCGA-PRAD	TCGA.EJ.7794.11A.01D.2116.05	prostate gland	adjacent normal	67.063	M
TCGA-PRAD	TCGA.EJ.7797.01A.11D.2261.05	prostate gland	disease tissue	53.7425	M
TCGA-PRAD	TCGA.EJ.8468.01A.21D.2399.05	prostate gland	disease tissue	64.0301	M
TCGA-PRAD	TCGA.EJ.8469.01A.11D.2399.05	prostate gland	disease tissue	46.6137	M
TCGA-PRAD	TCGA.EJ.8470.01A.11D.2399.05	prostate gland	disease tissue	58.1068	M
TCGA-PRAD	TCGA.EJ.8472.01A.11D.2399.05	prostate gland	disease tissue	63.2986	M
TCGA-PRAD	TCGA.EJ.8474.01A.11D.2399.05	prostate gland	disease tissue	70.0301	M
TCGA-PRAD	TCGA.EJ.A46B.01A.31D.A258.05	prostate gland	disease tissue	66.589	M
TCGA-PRAD	TCGA.EJ.A46D.01A.21D.A258.05	prostate gland	disease tissue	53.3315	M
TCGA-PRAD	TCGA.EJ.A46E.01A.31D.A258.05	prostate gland	disease tissue	57.6822	M
TCGA-PRAD	TCGA.EJ.A46F.01A.31D.A258.05	prostate gland	disease tissue	57.9726	M
TCGA-PRAD	TCGA.EJ.A46G.01A.31D.A26N.05	prostate gland	disease tissue	71.8329	M
TCGA-PRAD	TCGA.EJ.A46H.01A.31D.A26N.05	prostate gland	disease tissue	60.4356	M
TCGA-PRAD	TCGA.EJ.A46I.01A.12D.A26N.05	prostate gland	disease tissue	57.6603	M
TCGA-PRAD	TCGA.EJ.A65B.01A.12D.A30F.05	prostate gland	disease tissue	55.3534	M
TCGA-PRAD	TCGA.EJ.A65D.01A.11D.A30F.05	prostate gland	disease tissue	66.5671	M
TCGA-PRAD	TCGA.EJ.A65E.01A.11D.A29T.05	prostate gland	disease tissue	67.2822	M
TCGA-PRAD	TCGA.EJ.A65F.01A.21D.A30Z.05	prostate gland	disease tissue	59.4	M
TCGA-PRAD	TCGA.EJ.A65G.01A.21D.A29T.05	prostate gland	disease tissue	57.0438	M
TCGA-PRAD	TCGA.EJ.A65J.01A.11D.A30Z.05	prostate gland	disease tissue	62.7507	M
TCGA-PRAD	TCGA.EJ.A65M.01A.11D.A29T.05	prostate gland	disease tissue	65.1151	M
TCGA-PRAD	TCGA.EJ.A6RA.01A.11D.A33U.05	prostate gland	disease tissue	70.3534	M
TCGA-PRAD	TCGA.EJ.A6RC.01A.11D.A32C.05	prostate gland	disease tissue	64.6521	M
TCGA-PRAD	TCGA.EJ.A7NF.01A.11D.A33U.05	prostate gland	disease tissue	56.4027	M
TCGA-PRAD	TCGA.EJ.A7NG.01A.31D.A33U.05	prostate gland	disease tissue	64.2685	M
TCGA-PRAD	TCGA.EJ.A7NH.01A.12D.A33U.05	prostate gland	disease tissue	56.8055	M
TCGA-PRAD	TCGA.EJ.A7NJ.01A.22D.A34V.05	prostate gland	disease tissue	59.5836	M
TCGA-PRAD	TCGA.EJ.A7NK.01A.12D.A34V.05	prostate gland	disease tissue	58.9863	M
TCGA-PRAD	TCGA.EJ.A7NM.01A.21D.A33U.05	prostate gland	disease tissue	64.6658	M
TCGA-PRAD	TCGA.EJ.A7NN.01A.11D.A33U.05	prostate gland	disease tissue	61.6411	M
TCGA-PRAD	TCGA.EJ.A8FN.01A.11D.A34V.05	prostate gland	disease tissue	58.9205	M
TCGA-PRAD	TCGA.EJ.A8FO.01A.21D.A365.05	prostate gland	disease tissue	51.7123	M
TCGA-PRAD	TCGA.EJ.A8FP.01A.21D.A365.05	prostate gland	disease tissue	59.6411	M
TCGA-PRAD	TCGA.EJ.A8FS.01A.11D.A34V.05	prostate gland	disease tissue	66.7945	M
TCGA-PRAD	TCGA.EJ.A8FU.01A.11D.A365.05	prostate gland	disease tissue	64.3068	M
TCGA-PRAD	TCGA.EJ.AB20.01A.12D.A41L.05	prostate gland	disease tissue	61.989	M
TCGA-PRAD	TCGA.EJ.AB27.01A.11D.A41L.05	prostate gland	disease tissue	51.0904	M
TCGA-PRAD	TCGA.FC.7708.01A.11D.2116.05	prostate gland	disease tissue	52.4493	M
TCGA-PRAD	TCGA.FC.7961.01A.11D.A29T.05	prostate gland	disease tissue	62.7068	M
TCGA-PRAD	TCGA.FC.A4JI.01A.11D.A258.05	prostate gland	disease tissue	71.0438	M
TCGA-PRAD	TCGA.FC.A5OB.01A.11D.A29T.05	prostate gland	disease tissue	53.1863	M
TCGA-PRAD	TCGA.FC.A66V.01A.21D.A30F.05	prostate gland	disease tissue	74.7452	M
TCGA-PRAD	TCGA.FC.A6HD.01A.11D.A31M.05	prostate gland	disease tissue	77.2521	M
TCGA-PRAD	TCGA.FC.A8O0.01A.41D.A378.05	prostate gland	disease tissue	68.8082	M
TCGA-PRAD	TCGA.G9.6329.01A.13D.1963.05	prostate gland	disease tissue	67.937	M
TCGA-PRAD	TCGA.G9.6332.01A.11D.1787.05	prostate gland	disease tissue	55.2493	M
TCGA-PRAD	TCGA.G9.6332.11A.01D.1787.05	prostate gland	adjacent normal	55.2493	M
TCGA-PRAD	TCGA.G9.6333.01A.12D.1963.05	prostate gland	disease tissue	66.4356	M
TCGA-PRAD	TCGA.G9.6333.11A.01D.1963.05	prostate gland	adjacent normal	66.4356	M
TCGA-PRAD	TCGA.G9.6338.01A.12D.1963.05	prostate gland	disease tissue	61.2603	M
TCGA-PRAD	TCGA.G9.6339.01A.12D.A30Z.05	prostate gland	disease tissue	58.3699	M
TCGA-PRAD	TCGA.G9.6342.01A.11D.1963.05	prostate gland	disease tissue	61.5671	M
TCGA-PRAD	TCGA.G9.6343.01A.21D.1963.05	prostate gland	disease tissue	62.5836	M
TCGA-PRAD	TCGA.G9.6347.01A.11D.A31M.05	prostate gland	disease tissue	59.5096	M
TCGA-PRAD	TCGA.G9.6348.11A.01D.1787.05	prostate gland	adjacent normal	68.3178	M
TCGA-PRAD	TCGA.G9.6351.01A.21D.1963.05	prostate gland	disease tissue	51.2959	M
TCGA-PRAD	TCGA.G9.6353.11A.02D.1963.05	prostate gland	adjacent normal	58.1397	M
TCGA-PRAD	TCGA.G9.6354.01A.11D.A30Z.05	prostate gland	disease tissue	55.8986	M
TCGA-PRAD	TCGA.G9.6356.01A.11D.1787.05	prostate gland	disease tissue	60.3014	M
TCGA-PRAD	TCGA.G9.6356.11A.01D.1787.05	prostate gland	adjacent normal	60.3014	M
TCGA-PRAD	TCGA.G9.6362.11A.01D.1787.05	prostate gland	adjacent normal	57.9425	M
TCGA-PRAD	TCGA.G9.6363.01A.21D.1787.05	prostate gland	disease tissue	64.3288	M
TCGA-PRAD	TCGA.G9.6363.11A.01D.1787.05	prostate gland	adjacent normal	64.3288	M
TCGA-PRAD	TCGA.G9.6364.01A.21D.1787.05	prostate gland	disease tissue	72.8849	M
TCGA-PRAD	TCGA.G9.6364.11A.01D.1787.05	prostate gland	adjacent normal	72.8849	M
TCGA-PRAD	TCGA.G9.6366.01A.11D.2116.05	prostate gland	disease tissue	61.4466	M
TCGA-PRAD	TCGA.G9.6367.11A.01D.1787.05	prostate gland	adjacent normal	60.7562	M
TCGA-PRAD	TCGA.G9.6369.01A.21D.1963.05	prostate gland	disease tissue	55.4466	M
TCGA-PRAD	TCGA.G9.6371.01A.11D.1787.05	prostate gland	disease tissue	58.5342	M
TCGA-PRAD	TCGA.G9.6373.01A.11D.1787.05	prostate gland	disease tissue	68.1836	M
TCGA-PRAD	TCGA.G9.6377.01A.11D.1963.05	prostate gland	disease tissue	61.4219	M
TCGA-PRAD	TCGA.G9.6378.01A.11D.1787.05	prostate gland	disease tissue	54.463	M
TCGA-PRAD	TCGA.G9.6379.01A.11D.A31M.05	prostate gland	disease tissue	68.8384	M
TCGA-PRAD	TCGA.G9.6384.01A.11D.1787.05	prostate gland	disease tissue	53.7534	M
TCGA-PRAD	TCGA.G9.6384.11A.01D.1787.05	prostate gland	adjacent normal	53.7534	M
TCGA-PRAD	TCGA.G9.6385.01A.11D.1787.05	prostate gland	disease tissue	66.8466	M
TCGA-PRAD	TCGA.G9.6494.01A.11D.1787.05	prostate gland	disease tissue	66.7973	M
TCGA-PRAD	TCGA.G9.6496.01A.11D.1787.05	prostate gland	disease tissue	61.9233	M
TCGA-PRAD	TCGA.G9.6498.01A.12D.A30Z.05	prostate gland	disease tissue	53.611	M
TCGA-PRAD	TCGA.G9.7509.01A.11D.A41L.05	prostate gland	disease tissue	48.0493	M
TCGA-PRAD	TCGA.G9.7510.01A.11D.2261.05	prostate gland	disease tissue	66.2658	M
TCGA-PRAD	TCGA.G9.7519.01A.11D.2261.05	prostate gland	disease tissue	58.2904	M
TCGA-PRAD	TCGA.G9.7521.01A.11D.2261.05	prostate gland	disease tissue	52.6466	M
TCGA-PRAD	TCGA.G9.7522.01A.11D.2261.05	prostate gland	disease tissue	49.4055	M
TCGA-PRAD	TCGA.G9.7523.01A.11D.2261.05	prostate gland	disease tissue	44.5726	M
TCGA-PRAD	TCGA.G9.7525.01A.31D.2261.05	prostate gland	disease tissue	64.3315	M
TCGA-PRAD	TCGA.G9.A9S0.01A.11D.A41L.05	prostate gland	disease tissue	53.5069	M
TCGA-PRAD	TCGA.G9.A9S4.01A.11D.A41L.05	prostate gland	disease tissue	62.1479	M
TCGA-PRAD	TCGA.G9.A9S7.01A.11D.A41L.05	prostate gland	disease tissue	55.3781	M
TCGA-PRAD	TCGA.H9.7775.01A.11D.2116.05	prostate gland	disease tissue	68.2137	M
TCGA-PRAD	TCGA.H9.A6BX.01A.31D.A30Z.05	prostate gland	disease tissue	60.3808	M
TCGA-PRAD	TCGA.H9.A6BY.01A.11D.A30F.05	prostate gland	disease tissue	63.8274	M
TCGA-PRAD	TCGA.HC.7077.01A.11D.1963.05	prostate gland	disease tissue	64.7562	M
TCGA-PRAD	TCGA.HC.7078.01A.11D.2116.05	prostate gland	disease tissue	69.5945	M
TCGA-PRAD	TCGA.HC.7080.01A.11D.1963.05	prostate gland	disease tissue	66.4192	M
TCGA-PRAD	TCGA.HC.7209.01A.11D.2116.05	prostate gland	disease tissue	60.6274	M
TCGA-PRAD	TCGA.HC.7210.01A.11D.2116.05	prostate gland	disease tissue	74.9123	M
TCGA-PRAD	TCGA.HC.7211.01A.11D.2116.05	prostate gland	disease tissue	62.3781	M
TCGA-PRAD	TCGA.HC.7211.11A.01D.2116.05	prostate gland	adjacent normal	62.3781	M
TCGA-PRAD	TCGA.HC.7212.01A.11D.2116.05	prostate gland	disease tissue	56.3726	M
TCGA-PRAD	TCGA.HC.7213.01A.11D.2116.05	prostate gland	disease tissue	53.9699	M
TCGA-PRAD	TCGA.HC.7230.01A.11D.2116.05	prostate gland	disease tissue	50.8959	M
TCGA-PRAD	TCGA.HC.7231.01A.11D.2116.05	prostate gland	disease tissue	66.5151	M
TCGA-PRAD	TCGA.HC.7232.01A.11D.2116.05	prostate gland	disease tissue	66.6411	M
TCGA-PRAD	TCGA.HC.7233.01A.11D.2116.05	prostate gland	disease tissue	NA	M
TCGA-PRAD	TCGA.HC.7736.01A.11D.2116.05	prostate gland	disease tissue	59.4603	M
TCGA-PRAD	TCGA.HC.7737.01A.11D.2116.05	prostate gland	disease tissue	55.1288	M
TCGA-PRAD	TCGA.HC.7737.11A.02D.2116.05	prostate gland	adjacent normal	55.1288	M
TCGA-PRAD	TCGA.HC.7738.01A.11D.2116.05	prostate gland	disease tissue	58.0685	M
TCGA-PRAD	TCGA.HC.7740.01A.11D.2116.05	prostate gland	disease tissue	59.9534	M
TCGA-PRAD	TCGA.HC.7740.01B.04D.2299.05	prostate gland	disease tissue	59.9534	M
TCGA-PRAD	TCGA.HC.7742.01A.11D.2116.05	prostate gland	disease tissue	58.4192	M
TCGA-PRAD	TCGA.HC.7742.11A.01D.2116.05	prostate gland	adjacent normal	58.4192	M
TCGA-PRAD	TCGA.HC.7744.01A.11D.2116.05	prostate gland	disease tissue	46.7534	M
TCGA-PRAD	TCGA.HC.7745.01A.11D.2116.05	prostate gland	disease tissue	65.9671	M
TCGA-PRAD	TCGA.HC.7745.11A.01D.2116.05	prostate gland	adjacent normal	65.9671	M
TCGA-PRAD	TCGA.HC.7747.01A.11D.2116.05	prostate gland	disease tissue	52.5699	M
TCGA-PRAD	TCGA.HC.7748.01A.11D.2116.05	prostate gland	disease tissue	60.4712	M
TCGA-PRAD	TCGA.HC.7749.01A.11D.2116.05	prostate gland	disease tissue	70.3781	M
TCGA-PRAD	TCGA.HC.7750.01A.11D.2116.05	prostate gland	disease tissue	50.9041	M
TCGA-PRAD	TCGA.HC.7752.01A.11D.2116.05	prostate gland	disease tissue	61.2767	M
TCGA-PRAD	TCGA.HC.7752.11A.01D.2116.05	prostate gland	adjacent normal	61.2767	M
TCGA-PRAD	TCGA.HC.7817.01B.11D.A29T.05	prostate gland	disease tissue	52.6219	M
TCGA-PRAD	TCGA.HC.7818.01A.11D.2116.05	prostate gland	disease tissue	66.8247	M
TCGA-PRAD	TCGA.HC.7819.01A.11D.2116.05	prostate gland	disease tissue	53.8712	M
TCGA-PRAD	TCGA.HC.7819.11A.01D.2116.05	prostate gland	adjacent normal	53.8712	M
TCGA-PRAD	TCGA.HC.7820.01A.11D.2116.05	prostate gland	disease tissue	72.811	M
TCGA-PRAD	TCGA.HC.7820.11A.01D.2116.05	prostate gland	adjacent normal	72.811	M
TCGA-PRAD	TCGA.HC.7821.01A.12D.2116.05	prostate gland	disease tissue	54.5041	M
TCGA-PRAD	TCGA.HC.8213.01A.11D.A29T.05	prostate gland	disease tissue	48.4192	M
TCGA-PRAD	TCGA.HC.8216.01A.11D.A29T.05	prostate gland	disease tissue	58.7068	M
TCGA-PRAD	TCGA.HC.8256.01A.11D.2261.05	prostate gland	disease tissue	53.6931	M
TCGA-PRAD	TCGA.HC.8257.01A.11D.2261.05	prostate gland	disease tissue	70.2164	M
TCGA-PRAD	TCGA.HC.8258.01A.11D.2261.05	prostate gland	disease tissue	56.7205	M
TCGA-PRAD	TCGA.HC.8258.01B.05D.2299.05	prostate gland	disease tissue	56.7205	M
TCGA-PRAD	TCGA.HC.8259.01A.11D.2261.05	prostate gland	disease tissue	50.1616	M
TCGA-PRAD	TCGA.HC.8260.01A.11D.2261.05	prostate gland	disease tissue	43.5178	M
TCGA-PRAD	TCGA.HC.8261.01A.11D.2261.05	prostate gland	disease tissue	48.9699	M
TCGA-PRAD	TCGA.HC.8261.01B.05D.2299.05	prostate gland	disease tissue	48.9699	M
TCGA-PRAD	TCGA.HC.8262.01A.11D.2261.05	prostate gland	disease tissue	57.3863	M
TCGA-PRAD	TCGA.HC.8264.01B.11D.2399.05	prostate gland	disease tissue	60.7589	M
TCGA-PRAD	TCGA.HC.8265.01A.11D.2261.05	prostate gland	disease tissue	66.8	M
TCGA-PRAD	TCGA.HC.8265.01B.04D.2299.05	prostate gland	disease tissue	66.8	M
TCGA-PRAD	TCGA.HC.8266.01A.11D.2261.05	prostate gland	disease tissue	55.5616	M
TCGA-PRAD	TCGA.HC.A48F.01A.11D.A258.05	prostate gland	disease tissue	47.7644	M
TCGA-PRAD	TCGA.HC.A4ZV.01A.11D.A26N.05	prostate gland	disease tissue	56.5315	M
TCGA-PRAD	TCGA.HC.A631.01A.11D.A29T.05	prostate gland	disease tissue	67.8055	M
TCGA-PRAD	TCGA.HC.A632.01A.11D.A29T.05	prostate gland	disease tissue	68.263	M
TCGA-PRAD	TCGA.HC.A6AL.01A.11D.A30F.05	prostate gland	disease tissue	64.7068	M
TCGA-PRAD	TCGA.HC.A6AN.01A.11D.A30F.05	prostate gland	disease tissue	67.663	M
TCGA-PRAD	TCGA.HC.A6AO.01A.11D.A30F.05	prostate gland	disease tissue	52.8712	M
TCGA-PRAD	TCGA.HC.A6AP.01A.11D.A30F.05	prostate gland	disease tissue	61.1452	M
TCGA-PRAD	TCGA.HC.A6AQ.01A.11D.A30F.05	prostate gland	disease tissue	60.8438	M
TCGA-PRAD	TCGA.HC.A6AS.01A.11D.A30F.05	prostate gland	disease tissue	70.3041	M
TCGA-PRAD	TCGA.HC.A6HX.01A.11D.A31M.05	prostate gland	disease tissue	55.5151	M
TCGA-PRAD	TCGA.HC.A6HY.01A.11D.A31M.05	prostate gland	disease tissue	51.4493	M
TCGA-PRAD	TCGA.HC.A76W.01A.11D.A33U.05	prostate gland	disease tissue	73.3014	M
TCGA-PRAD	TCGA.HC.A76X.01A.11D.A33U.05	prostate gland	disease tissue	62.3452	M
TCGA-PRAD	TCGA.HC.A8CY.01A.11D.A365.05	prostate gland	disease tissue	63.4356	M
TCGA-PRAD	TCGA.HC.A8D0.01A.11D.A365.05	prostate gland	disease tissue	61.5479	M
TCGA-PRAD	TCGA.HC.A8D1.01A.11D.A365.05	prostate gland	disease tissue	68.8685	M
TCGA-PRAD	TCGA.HC.A9TE.01A.11D.A41L.05	prostate gland	disease tissue	64.5014	M
TCGA-PRAD	TCGA.HC.A9TH.01A.11D.A41L.05	prostate gland	disease tissue	58.7945	M
TCGA-PRAD	TCGA.HI.7168.01A.11D.2116.05	prostate gland	disease tissue	62.6877	M
TCGA-PRAD	TCGA.HI.7169.01A.11D.2116.05	prostate gland	disease tissue	55.1589	M
TCGA-PRAD	TCGA.HI.7170.01A.11D.2116.05	prostate gland	disease tissue	58.0795	M
TCGA-PRAD	TCGA.HI.7171.01A.12D.2116.05	prostate gland	disease tissue	56.9205	M
TCGA-PRAD	TCGA.J4.8198.01A.11D.2261.05	prostate gland	disease tissue	49.137	M
TCGA-PRAD	TCGA.J4.8200.01A.11D.A29T.05	prostate gland	disease tissue	47.0329	M
TCGA-PRAD	TCGA.J4.A67K.01A.21D.A30F.05	prostate gland	disease tissue	68.2411	M
TCGA-PRAD	TCGA.J4.A67L.01A.11D.A30F.05	prostate gland	disease tissue	54.8877	M
TCGA-PRAD	TCGA.J4.A67M.01A.11D.A30F.05	prostate gland	disease tissue	55.3726	M
TCGA-PRAD	TCGA.J4.A67N.01A.11D.A30F.05	prostate gland	disease tissue	61.4247	M
TCGA-PRAD	TCGA.J4.A67O.01A.11D.A30F.05	prostate gland	disease tissue	59.4904	M
TCGA-PRAD	TCGA.J4.A67Q.01A.21D.A30F.05	prostate gland	disease tissue	77.937	M
TCGA-PRAD	TCGA.J4.A67R.01A.21D.A30F.05	prostate gland	disease tissue	65.2247	M
TCGA-PRAD	TCGA.J4.A67S.01A.11D.A30F.05	prostate gland	disease tissue	63.9233	M
TCGA-PRAD	TCGA.J4.A67T.01A.11D.A30Z.05	prostate gland	disease tissue	63.5918	M
TCGA-PRAD	TCGA.J4.A6G1.01A.11D.A30Z.05	prostate gland	disease tissue	68.3425	M
TCGA-PRAD	TCGA.J4.A6G3.01A.11D.A30Z.05	prostate gland	disease tissue	57.0849	M
TCGA-PRAD	TCGA.J4.A6M7.01A.11D.A31M.05	prostate gland	disease tissue	53.8082	M
TCGA-PRAD	TCGA.J4.A83I.01A.11D.A365.05	prostate gland	disease tissue	63.6712	M
TCGA-PRAD	TCGA.J4.A83J.01A.11D.A365.05	prostate gland	disease tissue	68.3836	M
TCGA-PRAD	TCGA.J4.A83K.01A.11D.A34V.05	prostate gland	disease tissue	52.874	M
TCGA-PRAD	TCGA.J4.A83L.01A.11D.A34V.05	prostate gland	disease tissue	61.2	M
TCGA-PRAD	TCGA.J4.A83M.01A.11D.A34V.05	prostate gland	disease tissue	64.7233	M
TCGA-PRAD	TCGA.J4.A83N.01A.11D.A34V.05	prostate gland	disease tissue	57.0986	M
TCGA-PRAD	TCGA.J4.AATV.01A.11D.A41L.05	prostate gland	disease tissue	71.0767	M
TCGA-PRAD	TCGA.J4.AATZ.01A.11D.A41L.05	prostate gland	disease tissue	66.3726	M
TCGA-PRAD	TCGA.J4.AAU2.01A.11D.A41L.05	prostate gland	disease tissue	59.3315	M
TCGA-PRAD	TCGA.J9.A52B.01A.11D.A26N.05	prostate gland	disease tissue	62.6	M
TCGA-PRAD	TCGA.J9.A52C.01A.11D.A26N.05	prostate gland	disease tissue	57.4411	M
TCGA-PRAD	TCGA.J9.A52D.01A.11D.A29T.05	prostate gland	disease tissue	71.2959	M
TCGA-PRAD	TCGA.J9.A52E.01A.11D.A26N.05	prostate gland	disease tissue	65.0438	M
TCGA-PRAD	TCGA.J9.A8CK.01A.11D.A34V.05	prostate gland	disease tissue	66.5342	M
TCGA-PRAD	TCGA.J9.A8CL.01A.11D.A34V.05	prostate gland	disease tissue	66.1507	M
TCGA-PRAD	TCGA.J9.A8CM.01A.11D.A34V.05	prostate gland	disease tissue	66.0767	M
TCGA-PRAD	TCGA.J9.A8CN.01A.11D.A34V.05	prostate gland	disease tissue	53.8685	M
TCGA-PRAD	TCGA.J9.A8CP.01A.11D.A34V.05	prostate gland	disease tissue	66.5726	M
TCGA-PRAD	TCGA.KC.A4BL.01A.31D.A258.05	prostate gland	disease tissue	65.9753	M
TCGA-PRAD	TCGA.KC.A4BN.01A.61D.A258.05	prostate gland	disease tissue	55.8685	M
TCGA-PRAD	TCGA.KC.A4BO.01A.61D.A258.05	prostate gland	disease tissue	55.8027	M
TCGA-PRAD	TCGA.KC.A4BR.01A.32D.A258.05	prostate gland	disease tissue	76.0027	M
TCGA-PRAD	TCGA.KC.A4BV.01A.31D.A26N.05	prostate gland	disease tissue	66.1315	M
TCGA-PRAD	TCGA.KC.A7F3.01A.21D.A33U.05	prostate gland	disease tissue	67.6055	M
TCGA-PRAD	TCGA.KC.A7F5.01A.11D.A33U.05	prostate gland	disease tissue	54.8356	M
TCGA-PRAD	TCGA.KC.A7F6.01A.11D.A33U.05	prostate gland	disease tissue	64.0192	M
TCGA-PRAD	TCGA.KC.A7FA.01A.21D.A33U.05	prostate gland	disease tissue	63.5836	M
TCGA-PRAD	TCGA.KC.A7FD.01A.11D.A33U.05	prostate gland	disease tissue	62.3151	M
TCGA-PRAD	TCGA.KC.A7FE.01A.12D.A33U.05	prostate gland	disease tissue	62.2411	M
TCGA-PRAD	TCGA.KK.A59V.01A.11D.A29T.05	prostate gland	disease tissue	64.337	M
TCGA-PRAD	TCGA.KK.A59X.01A.11D.A29T.05	prostate gland	disease tissue	55.9342	M
TCGA-PRAD	TCGA.KK.A59Y.01A.11D.A26N.05	prostate gland	disease tissue	56.8986	M
TCGA-PRAD	TCGA.KK.A59Z.01A.12D.A26N.05	prostate gland	disease tissue	66.5918	M
TCGA-PRAD	TCGA.KK.A5A1.01A.11D.A29T.05	prostate gland	disease tissue	72.3699	M
TCGA-PRAD	TCGA.KK.A6DY.01A.12D.A30Z.05	prostate gland	disease tissue	50.4658	M
TCGA-PRAD	TCGA.KK.A6E0.01A.11D.A30Z.05	prostate gland	disease tissue	59.4521	M
TCGA-PRAD	TCGA.KK.A6E1.01A.11D.A30Z.05	prostate gland	disease tissue	57.7068	M
TCGA-PRAD	TCGA.KK.A6E2.01A.11D.A30Z.05	prostate gland	disease tissue	54.7233	M
TCGA-PRAD	TCGA.KK.A6E3.01A.21D.A30F.05	prostate gland	disease tissue	56.2932	M
TCGA-PRAD	TCGA.KK.A6E4.01A.11D.A30F.05	prostate gland	disease tissue	69.4192	M
TCGA-PRAD	TCGA.KK.A6E5.01A.11D.A30Z.05	prostate gland	disease tissue	63.4082	M
TCGA-PRAD	TCGA.KK.A6E6.01A.11D.A30Z.05	prostate gland	disease tissue	69.3699	M
TCGA-PRAD	TCGA.KK.A6E7.01A.11D.A31M.05	prostate gland	disease tissue	46.7781	M
TCGA-PRAD	TCGA.KK.A6E8.01A.11D.A31M.05	prostate gland	disease tissue	68.5644	M
TCGA-PRAD	TCGA.KK.A7AP.01A.12D.A33U.05	prostate gland	disease tissue	55.8986	M
TCGA-PRAD	TCGA.KK.A7AQ.01A.11D.A33U.05	prostate gland	disease tissue	62.2767	M
TCGA-PRAD	TCGA.KK.A7AU.01A.11D.A32C.05	prostate gland	disease tissue	63.337	M
TCGA-PRAD	TCGA.KK.A7AV.01A.11D.A32C.05	prostate gland	disease tissue	58.0603	M
TCGA-PRAD	TCGA.KK.A7AW.01A.11D.A32C.05	prostate gland	disease tissue	57.1753	M
TCGA-PRAD	TCGA.KK.A7AY.01A.11D.A33U.05	prostate gland	disease tissue	60.8767	M
TCGA-PRAD	TCGA.KK.A7AZ.01A.12D.A32C.05	prostate gland	disease tissue	56.1836	M
TCGA-PRAD	TCGA.KK.A7B0.01A.11D.A32C.05	prostate gland	disease tissue	67.8247	M
TCGA-PRAD	TCGA.KK.A7B2.01A.12D.A32C.05	prostate gland	disease tissue	68.0685	M
TCGA-PRAD	TCGA.KK.A7B3.01A.11D.A33U.05	prostate gland	disease tissue	62.5479	M
TCGA-PRAD	TCGA.KK.A7B4.01A.11D.A32C.05	prostate gland	disease tissue	64.7781	M
TCGA-PRAD	TCGA.KK.A8I4.01A.11D.A365.05	prostate gland	disease tissue	64.9479	M
TCGA-PRAD	TCGA.KK.A8I5.01A.11D.A365.05	prostate gland	disease tissue	55.7178	M
TCGA-PRAD	TCGA.KK.A8I6.01A.11D.A365.05	prostate gland	disease tissue	58.9014	M
TCGA-PRAD	TCGA.KK.A8I8.01A.11D.A365.05	prostate gland	disease tissue	69.989	M
TCGA-PRAD	TCGA.KK.A8I9.01A.11D.A365.05	prostate gland	disease tissue	61.0822	M
TCGA-PRAD	TCGA.KK.A8IB.01A.11D.A365.05	prostate gland	disease tissue	65.8658	M
TCGA-PRAD	TCGA.KK.A8IC.01A.11D.A365.05	prostate gland	disease tissue	54.526	M
TCGA-PRAD	TCGA.KK.A8ID.01A.11D.A365.05	prostate gland	disease tissue	70.8247	M
TCGA-PRAD	TCGA.KK.A8IF.01A.11D.A365.05	prostate gland	disease tissue	57.2274	M
TCGA-PRAD	TCGA.KK.A8IG.01A.11D.A365.05	prostate gland	disease tissue	55.5233	M
TCGA-PRAD	TCGA.KK.A8IH.01A.11D.A365.05	prostate gland	disease tissue	50.8493	M
TCGA-PRAD	TCGA.KK.A8II.01A.11D.A365.05	prostate gland	disease tissue	61.5342	M
TCGA-PRAD	TCGA.KK.A8IJ.01A.11D.A34V.05	prostate gland	disease tissue	59.7068	M
TCGA-PRAD	TCGA.KK.A8IK.01A.11D.A365.05	prostate gland	disease tissue	56.4219	M
TCGA-PRAD	TCGA.KK.A8IL.01A.11D.A365.05	prostate gland	disease tissue	65.3397	M
TCGA-PRAD	TCGA.KK.A8IM.01A.11D.A365.05	prostate gland	disease tissue	55.9589	M
TCGA-PRAD	TCGA.M7.A71Y.01A.22D.A32C.05	prostate gland	disease tissue	55.7726	M
TCGA-PRAD	TCGA.M7.A71Z.01A.12D.A32C.05	prostate gland	disease tissue	62.4247	M
TCGA-PRAD	TCGA.M7.A721.01A.12D.A32C.05	prostate gland	disease tissue	70.0959	M
TCGA-PRAD	TCGA.M7.A722.01A.12D.A365.05	prostate gland	disease tissue	65.4247	M
TCGA-PRAD	TCGA.M7.A723.01A.12D.A32C.05	prostate gland	disease tissue	54.9699	M
TCGA-PRAD	TCGA.M7.A725.01A.12D.A32C.05	prostate gland	disease tissue	56.0932	M
TCGA-PRAD	TCGA.MG.AAMC.01A.11D.A41L.05	prostate gland	disease tissue	59.8521	M
TCGA-PRAD	TCGA.QU.A6IL.01A.11D.A31M.05	prostate gland	disease tissue	64.9589	M
TCGA-PRAD	TCGA.QU.A6IM.01A.11D.A31M.05	prostate gland	disease tissue	59.7041	M
TCGA-PRAD	TCGA.QU.A6IN.01A.11D.A31M.05	prostate gland	disease tissue	61.0575	M
TCGA-PRAD	TCGA.QU.A6IO.01A.11D.A31M.05	prostate gland	disease tissue	53.6	M
TCGA-PRAD	TCGA.QU.A6IP.01A.11D.A31M.05	prostate gland	disease tissue	66.3342	M
TCGA-PRAD	TCGA.SU.A7E7.01A.22D.A33U.05	prostate gland	disease tissue	60.7808	M
TCGA-PRAD	TCGA.TK.A8OK.01A.22D.A365.05	prostate gland	disease tissue	73.9069	M
TCGA-PRAD	TCGA.TP.A8TT.01A.12D.A41L.05	prostate gland	disease tissue	64.3178	M
TCGA-PRAD	TCGA.TP.A8TV.01A.11D.A41L.05	prostate gland	disease tissue	62.663	M
TCGA-PRAD	TCGA.V1.A8MF.01A.11D.A365.05	prostate gland	disease tissue	66	M
TCGA-PRAD	TCGA.V1.A8MG.01A.11D.A365.05	prostate gland	disease tissue	54	M
TCGA-PRAD	TCGA.V1.A8MJ.01A.11D.A365.05	prostate gland	disease tissue	59	M
TCGA-PRAD	TCGA.V1.A8MK.01A.11D.A365.05	prostate gland	disease tissue	42	M
TCGA-PRAD	TCGA.V1.A8ML.01A.11D.A378.05	prostate gland	disease tissue	64	M
TCGA-PRAD	TCGA.V1.A8MM.01A.11D.A378.05	prostate gland	disease tissue	61	M
TCGA-PRAD	TCGA.V1.A8MU.01A.11D.A378.05	prostate gland	disease tissue	57	M
TCGA-PRAD	TCGA.V1.A8WL.01A.11D.A378.05	prostate gland	disease tissue	65	M
TCGA-PRAD	TCGA.V1.A8WN.01A.11D.A378.05	prostate gland	disease tissue	48	M
TCGA-PRAD	TCGA.V1.A8WS.01A.11D.A378.05	prostate gland	disease tissue	57	M
TCGA-PRAD	TCGA.V1.A8WV.01A.11D.A378.05	prostate gland	disease tissue	53	M
TCGA-PRAD	TCGA.V1.A8WW.01A.11D.A378.05	prostate gland	disease tissue	60	M
TCGA-PRAD	TCGA.V1.A8X3.01A.11D.A378.05	prostate gland	disease tissue	52	M
TCGA-PRAD	TCGA.V1.A9O5.01A.11D.A41L.05	prostate gland	disease tissue	65	M
TCGA-PRAD	TCGA.V1.A9O5.06A.11D.A41L.05	prostate gland	disease tissue	65	M
TCGA-PRAD	TCGA.V1.A9O7.01A.21D.A41L.05	prostate gland	disease tissue	61	M
TCGA-PRAD	TCGA.V1.A9O9.01A.11D.A41L.05	prostate gland	disease tissue	57	M
TCGA-PRAD	TCGA.V1.A9OA.01A.11D.A41L.05	prostate gland	disease tissue	62	M
TCGA-PRAD	TCGA.V1.A9OF.01A.11D.A41L.05	prostate gland	disease tissue	50	M
TCGA-PRAD	TCGA.V1.A9OH.01A.11D.A41L.05	prostate gland	disease tissue	64	M
TCGA-PRAD	TCGA.V1.A9OL.01A.11D.A41L.05	prostate gland	disease tissue	66	M
TCGA-PRAD	TCGA.V1.A9OQ.01A.11D.A41L.05	prostate gland	disease tissue	68	M
TCGA-PRAD	TCGA.V1.A9OT.01A.11D.A41L.05	prostate gland	disease tissue	62	M
TCGA-PRAD	TCGA.V1.A9OX.01A.11D.A41L.05	prostate gland	disease tissue	57	M
TCGA-PRAD	TCGA.V1.A9OY.01A.11D.A41L.05	prostate gland	disease tissue	58	M
TCGA-PRAD	TCGA.V1.A9Z7.01A.11D.A41L.05	prostate gland	disease tissue	55	M
TCGA-PRAD	TCGA.V1.A9Z8.01A.11D.A41L.05	prostate gland	disease tissue	60	M
TCGA-PRAD	TCGA.V1.A9Z9.01A.21D.A41L.05	prostate gland	disease tissue	64	M
TCGA-PRAD	TCGA.V1.A9ZG.01A.11D.A41L.05	prostate gland	disease tissue	65	M
TCGA-PRAD	TCGA.V1.A9ZI.01A.11D.A41L.05	prostate gland	disease tissue	69	M
TCGA-PRAD	TCGA.V1.A9ZK.01A.11D.A41L.05	prostate gland	disease tissue	69	M
TCGA-PRAD	TCGA.V1.A9ZR.01A.11D.A41L.05	prostate gland	disease tissue	69	M
TCGA-PRAD	TCGA.VN.A88I.01A.11D.A34V.05	prostate gland	disease tissue	59.1123	M
TCGA-PRAD	TCGA.VN.A88K.01A.11D.A34V.05	prostate gland	disease tissue	58.9699	M
TCGA-PRAD	TCGA.VN.A88L.01A.11D.A34V.05	prostate gland	disease tissue	54.8658	M
TCGA-PRAD	TCGA.VN.A88M.01A.11D.A34V.05	prostate gland	disease tissue	55.2247	M
TCGA-PRAD	TCGA.VN.A88N.01A.11D.A365.05	prostate gland	disease tissue	62.1781	M
TCGA-PRAD	TCGA.VN.A88O.01A.11D.A34V.05	prostate gland	disease tissue	49.1644	M
TCGA-PRAD	TCGA.VN.A88P.01A.11D.A34V.05	prostate gland	disease tissue	60.0438	M
TCGA-PRAD	TCGA.VN.A88Q.01A.11D.A34V.05	prostate gland	disease tissue	60.5123	M
TCGA-PRAD	TCGA.VN.A88R.01A.11D.A365.05	prostate gland	disease tissue	53.4603	M
TCGA-PRAD	TCGA.VN.A943.01A.11D.A41L.05	prostate gland	disease tissue	71.6767	M
TCGA-PRAD	TCGA.VP.A872.01A.11D.A34V.05	prostate gland	disease tissue	60.5425	M
TCGA-PRAD	TCGA.VP.A875.01A.31D.A34V.05	prostate gland	disease tissue	67.7863	M
TCGA-PRAD	TCGA.VP.A876.01A.11D.A34V.05	prostate gland	disease tissue	46.3945	M
TCGA-PRAD	TCGA.VP.A878.01A.31D.A34V.05	prostate gland	disease tissue	58.6356	M
TCGA-PRAD	TCGA.VP.A879.01A.11D.A34V.05	prostate gland	disease tissue	70.6822	M
TCGA-PRAD	TCGA.VP.A87B.01A.11D.A34V.05	prostate gland	disease tissue	63.7562	M
TCGA-PRAD	TCGA.VP.A87C.01A.11D.A34V.05	prostate gland	disease tissue	67.4192	M
TCGA-PRAD	TCGA.VP.A87D.01A.11D.A34V.05	prostate gland	disease tissue	54.2959	M
TCGA-PRAD	TCGA.VP.A87E.01A.31D.A34V.05	prostate gland	disease tissue	59.7562	M
TCGA-PRAD	TCGA.VP.A87H.01A.11D.A34V.05	prostate gland	disease tissue	76.8767	M
TCGA-PRAD	TCGA.VP.A87J.01A.11D.A34V.05	prostate gland	disease tissue	56.9644	M
TCGA-PRAD	TCGA.VP.A87K.01A.11D.A34V.05	prostate gland	disease tissue	63.0959	M
TCGA-PRAD	TCGA.VP.AA1N.01A.31D.A41L.05	prostate gland	disease tissue	70.6329	M
TCGA-PRAD	TCGA.WW.A8ZI.01A.11D.A378.05	prostate gland	disease tissue	70.1178	M
TCGA-PRAD	TCGA.X4.A8KQ.01A.12D.A365.05	prostate gland	disease tissue	65.7507	M
TCGA-PRAD	TCGA.X4.A8KS.01A.12D.A365.05	prostate gland	disease tissue	61.8384	M
TCGA-PRAD	TCGA.XA.A8JR.01A.11D.A365.05	prostate gland	disease tissue	68.7397	M
TCGA-PRAD	TCGA.XJ.A83F.01A.11D.A34V.05	prostate gland	disease tissue	NA	M
TCGA-PRAD	TCGA.XJ.A83G.01A.11D.A34V.05	prostate gland	disease tissue	NA	M
TCGA-PRAD	TCGA.XJ.A83H.01A.11D.A34V.05	prostate gland	disease tissue	NA	M
TCGA-PRAD	TCGA.XJ.A9DI.01A.11D.A378.05	prostate gland	disease tissue	NA	M
TCGA-PRAD	TCGA.XJ.A9DK.01A.11D.A378.05	prostate gland	disease tissue	NA	M
TCGA-PRAD	TCGA.XJ.A9DQ.01A.11D.A378.05	prostate gland	disease tissue	NA	M
TCGA-PRAD	TCGA.XJ.A9DX.01A.11D.A378.05	prostate gland	disease tissue	NA	M
TCGA-PRAD	TCGA.XK.AAIR.01A.11D.A41L.05	prostate gland	disease tissue	75.8986	M
TCGA-PRAD	TCGA.XK.AAIV.01A.11D.A41L.05	prostate gland	disease tissue	63.9041	M
TCGA-PRAD	TCGA.XK.AAIW.01A.11D.A41L.05	prostate gland	disease tissue	78.6877	M
TCGA-PRAD	TCGA.XK.AAJ3.01A.11D.A41L.05	prostate gland	disease tissue	56.4493	M
TCGA-PRAD	TCGA.XK.AAJA.01A.11D.A41L.05	prostate gland	disease tissue	62.3863	M
TCGA-PRAD	TCGA.XK.AAJP.01A.11D.A41L.05	prostate gland	disease tissue	66.6301	M
TCGA-PRAD	TCGA.XK.AAJR.01A.11D.A41L.05	prostate gland	disease tissue	62.0356	M
TCGA-PRAD	TCGA.XK.AAJT.01A.11D.A41L.05	prostate gland	disease tissue	75.1452	M
TCGA-PRAD	TCGA.XK.AAJU.01A.11D.A41L.05	prostate gland	disease tissue	65.6384	M
TCGA-PRAD	TCGA.XK.AAK1.01A.11D.A41L.05	prostate gland	disease tissue	62.9178	M
TCGA-PRAD	TCGA.XQ.A8TA.01A.11D.A365.05	prostate gland	disease tissue	59.9699	M
TCGA-PRAD	TCGA.XQ.A8TB.01A.11D.A365.05	prostate gland	disease tissue	67.4603	M
TCGA-PRAD	TCGA.Y6.A8TL.01A.21D.A378.05	prostate gland	disease tissue	65.1397	M
TCGA-PRAD	TCGA.Y6.A9XI.01A.11D.A41L.05	prostate gland	disease tissue	72.5233	M
TCGA-PRAD	TCGA.YJ.A8SW.01A.11D.A378.05	prostate gland	disease tissue	NA	M
TCGA-PRAD	TCGA.YL.A8HJ.01A.11D.A365.05	prostate gland	disease tissue	58.674	M
TCGA-PRAD	TCGA.YL.A8HK.01A.11D.A365.05	prostate gland	disease tissue	59.863	M
TCGA-PRAD	TCGA.YL.A8HL.01A.11D.A365.05	prostate gland	disease tissue	58.2164	M
TCGA-PRAD	TCGA.YL.A8HM.01A.11D.A365.05	prostate gland	disease tissue	66.0849	M
TCGA-PRAD	TCGA.YL.A8HO.01A.11D.A365.05	prostate gland	disease tissue	67.1479	M
TCGA-PRAD	TCGA.YL.A8S8.01A.11D.A378.05	prostate gland	disease tissue	68.8192	M
TCGA-PRAD	TCGA.YL.A8S9.01A.11D.A378.05	prostate gland	disease tissue	63.5726	M
TCGA-PRAD	TCGA.YL.A8SA.01A.21D.A378.05	prostate gland	disease tissue	69.4247	M
TCGA-PRAD	TCGA.YL.A8SB.01A.31D.A378.05	prostate gland	disease tissue	62.989	M
TCGA-PRAD	TCGA.YL.A8SC.01A.11D.A378.05	prostate gland	disease tissue	66.3178	M
TCGA-PRAD	TCGA.YL.A8SF.01A.11D.A378.05	prostate gland	disease tissue	62.5863	M
TCGA-PRAD	TCGA.YL.A8SH.01B.11D.A378.05	prostate gland	disease tissue	69.5753	M
TCGA-PRAD	TCGA.YL.A8SI.01A.11D.A41L.05	prostate gland	disease tissue	69.2932	M
TCGA-PRAD	TCGA.YL.A8SJ.01B.11D.A378.05	prostate gland	disease tissue	60.0438	M
TCGA-PRAD	TCGA.YL.A8SK.01B.21D.A378.05	prostate gland	disease tissue	67.8329	M
TCGA-PRAD	TCGA.YL.A8SL.01B.21D.A378.05	prostate gland	disease tissue	74.063	M
TCGA-PRAD	TCGA.YL.A8SO.01B.31D.A378.05	prostate gland	disease tissue	64.6137	M
TCGA-PRAD	TCGA.YL.A8SP.01B.11D.A378.05	prostate gland	disease tissue	58.7808	M
TCGA-PRAD	TCGA.YL.A8SQ.01B.11D.A378.05	prostate gland	disease tissue	61.5945	M
TCGA-PRAD	TCGA.YL.A8SR.01B.11D.A378.05	prostate gland	disease tissue	64.3507	M
TCGA-PRAD	TCGA.YL.A9WH.01A.11D.A378.05	prostate gland	disease tissue	67.8219	M
TCGA-PRAD	TCGA.YL.A9WI.01A.11D.A378.05	prostate gland	disease tissue	63.5178	M
TCGA-PRAD	TCGA.YL.A9WJ.01A.11D.A378.05	prostate gland	disease tissue	47.4575	M
TCGA-PRAD	TCGA.YL.A9WK.01A.11D.A378.05	prostate gland	disease tissue	63.7589	M
TCGA-PRAD	TCGA.YL.A9WL.01A.11D.A41L.05	prostate gland	disease tissue	59.2493	M
TCGA-PRAD	TCGA.YL.A9WX.01A.21D.A41L.05	prostate gland	disease tissue	68.5151	M
TCGA-PRAD	TCGA.YL.A9WY.01A.11D.A41L.05	prostate gland	disease tissue	57.9836	M
TCGA-PRAD	TCGA.ZG.A8QW.01A.11D.A378.05	prostate gland	disease tissue	72.9644	M
TCGA-PRAD	TCGA.ZG.A8QX.01A.11D.A378.05	prostate gland	disease tissue	56.6658	M
TCGA-PRAD	TCGA.ZG.A8QY.01A.11D.A378.05	prostate gland	disease tissue	67.7562	M
TCGA-PRAD	TCGA.ZG.A8QZ.01A.11D.A378.05	prostate gland	disease tissue	65.6986	M
TCGA-PRAD	TCGA.ZG.A9KY.01A.11D.A41L.05	prostate gland	disease tissue	73.9726	M
TCGA-PRAD	TCGA.ZG.A9L0.01A.11D.A41L.05	prostate gland	disease tissue	71.3836	M
TCGA-PRAD	TCGA.ZG.A9L1.01A.11D.A41L.05	prostate gland	disease tissue	66.3397	M
TCGA-PRAD	TCGA.ZG.A9L2.01A.31D.A41L.05	prostate gland	disease tissue	70.063	M
TCGA-PRAD	TCGA.ZG.A9L4.01A.11D.A41L.05	prostate gland	disease tissue	61.337	M
TCGA-PRAD	TCGA.ZG.A9L5.01A.12D.A41L.05	prostate gland	disease tissue	58.337	M
TCGA-PRAD	TCGA.ZG.A9L6.01A.11D.A41L.05	prostate gland	disease tissue	64.8795	M
TCGA-PRAD	TCGA.ZG.A9L9.01A.11D.A41L.05	prostate gland	disease tissue	60.5699	M
TCGA-PRAD	TCGA.ZG.A9LB.01A.11D.A41L.05	prostate gland	disease tissue	72.4575	M
TCGA-PRAD	TCGA.ZG.A9LM.01A.11D.A41L.05	prostate gland	disease tissue	72.2658	M
TCGA-PRAD	TCGA.ZG.A9LN.01A.11D.A41L.05	prostate gland	disease tissue	57.6712	M
TCGA-PRAD	TCGA.ZG.A9LS.01A.12D.A41L.05	prostate gland	disease tissue	64.4931	M
TCGA-PRAD	TCGA.ZG.A9LU.01A.11D.A41L.05	prostate gland	disease tissue	67.7863	M
TCGA-PRAD	TCGA.ZG.A9LY.01A.11D.A41L.05	prostate gland	disease tissue	60.1151	M
TCGA-PRAD	TCGA.ZG.A9LZ.01A.11D.A41L.05	prostate gland	disease tissue	66.1151	M
TCGA-PRAD	TCGA.ZG.A9M4.01A.11D.A41L.05	prostate gland	disease tissue	65.8356	M
TCGA-PRAD	TCGA.ZG.A9MC.01A.31D.A41L.05	prostate gland	disease tissue	69.8	M
TCGA-PRAD	TCGA.ZG.A9N3.01A.11D.A41L.05	prostate gland	disease tissue	73.7041	M
TCGA-PRAD	TCGA.ZG.A9ND.01A.11D.A41L.05	prostate gland	disease tissue	55.9671	M
TCGA-PRAD	TCGA.ZG.A9NI.01A.11D.A41L.05	prostate gland	disease tissue	73.1425	M
TCGA-READ	TCGA.AF.2687.01A.02D.1734.05	rectosigmoid junction	disease tissue	57.8027	M
TCGA-READ	TCGA.AF.2690.01A.02D.1734.05	rectum	disease tissue	77.0384	F
TCGA-READ	TCGA.AF.2693.01A.02D.1734.05	rectosigmoid junction	disease tissue	75.1863	M
TCGA-READ	TCGA.AF.3911.01A.01D.1734.05	rectum	disease tissue	48.2438	M
TCGA-READ	TCGA.AF.4110.01A.02D.1734.05	rectum	disease tissue	77.5041	M
TCGA-READ	TCGA.AF.6136.01A.11D.1828.05	rectosigmoid junction	disease tissue	72.5753	F
TCGA-READ	TCGA.AF.6655.01A.11D.1828.05	rectosigmoid junction	disease tissue	66.8959	M
TCGA-READ	TCGA.AF.6672.01A.11D.1828.05	rectosigmoid junction	disease tissue	43.7397	M
TCGA-READ	TCGA.AF.A56K.01A.32D.A39G.05	rectosigmoid junction	disease tissue	56.2384	M
TCGA-READ	TCGA.AF.A56L.01A.31D.A39G.05	rectosigmoid junction	disease tissue	48.5863	F
TCGA-READ	TCGA.AF.A56N.01A.12D.A39G.05	rectosigmoid junction	disease tissue	47.8904	F
TCGA-READ	TCGA.AG.3591.01A.01D.1734.05	rectosigmoid junction	disease tissue	66.211	F
TCGA-READ	TCGA.AG.3592.01A.02D.1734.05	rectosigmoid junction	disease tissue	68.8795	M
TCGA-READ	TCGA.AG.3725.01A.11D.1734.05	rectosigmoid junction	disease tissue	90.0603	F
TCGA-READ	TCGA.AG.3725.11A.01D.1734.05	rectosigmoid junction	adjacent normal	90.0603	F
TCGA-READ	TCGA.AG.3731.01A.11D.1734.05	rectum	disease tissue	65.5425	M
TCGA-READ	TCGA.AG.3731.11A.01D.1734.05	rectum	adjacent normal	65.5425	M
TCGA-READ	TCGA.AG.3732.01A.11D.1658.05	rectosigmoid junction	disease tissue	78.1397	F
TCGA-READ	TCGA.AG.3742.01A.11D.1658.05	colon	disease tissue	85.1452	F
TCGA-READ	TCGA.AG.4021.01A.01D.1734.05	rectum	disease tissue	84.9726	F
TCGA-READ	TCGA.AG.4022.01A.01D.1734.05	rectum	disease tissue	59.789	F
TCGA-READ	TCGA.AG.A01W.01A.21D.A081.05	rectum	disease tissue	67.7945	F
TCGA-READ	TCGA.AG.A01W.11A.11D.A081.05	rectum	adjacent normal	67.7945	F
TCGA-READ	TCGA.AG.A01Y.01A.41D.A081.05	rectum	disease tissue	49.6219	F
TCGA-READ	TCGA.AG.A01Y.11A.11D.A081.05	rectum	adjacent normal	49.6219	F
TCGA-READ	TCGA.AG.A020.01A.21D.A081.05	rectum	disease tissue	57.126	F
TCGA-READ	TCGA.AG.A020.11A.11D.A081.05	rectum	adjacent normal	57.126	F
TCGA-READ	TCGA.AG.A026.01A.32D.A081.05	rectum	disease tissue	66.8849	M
TCGA-READ	TCGA.AG.A02N.01A.11D.A081.05	rectum	disease tissue	67.6356	M
TCGA-READ	TCGA.AG.A02N.11A.11D.A081.05	rectum	adjacent normal	67.6356	M
TCGA-READ	TCGA.AG.A036.01A.12D.A081.05	rectum	disease tissue	71.7973	M
TCGA-READ	TCGA.AG.A036.11A.11D.A081.05	rectum	adjacent normal	71.7973	M
TCGA-READ	TCGA.AH.6903.01A.11D.1926.05	rectosigmoid junction	disease tissue	46.6575	M
TCGA-READ	TCGA.BM.6198.01A.11D.1734.05	rectum	disease tissue	73.526	M
TCGA-READ	TCGA.CI.6619.01B.11D.1828.05	rectum	disease tissue	41.9781	M
TCGA-READ	TCGA.CI.6620.01A.11D.1828.05	rectum	disease tissue	41.9781	F
TCGA-READ	TCGA.CI.6621.01A.11D.1828.05	rectum	disease tissue	63.6712	M
TCGA-READ	TCGA.CI.6622.01A.11D.1828.05	rectum	disease tissue	74.8932	M
TCGA-READ	TCGA.CI.6623.01B.11D.1828.05	rectum	disease tissue	44.3205	M
TCGA-READ	TCGA.CL.4957.01A.01D.1734.05	rectum	disease tissue	79.674	F
TCGA-READ	TCGA.CL.5917.01A.11D.1658.05	rectosigmoid junction	disease tissue	71.463	F
TCGA-READ	TCGA.DC.4745.01A.01D.1734.05	rectosigmoid junction	disease tissue	49.2	F
TCGA-READ	TCGA.DC.4749.01A.01D.1734.05	rectosigmoid junction	disease tissue	57.7863	M
TCGA-READ	TCGA.DC.6155.01A.11D.1658.05	rectosigmoid junction	disease tissue	31.1808	F
TCGA-READ	TCGA.DC.6156.01A.11D.1658.05	rectosigmoid junction	disease tissue	62.2082	M
TCGA-READ	TCGA.DC.6157.01A.11D.1658.05	rectosigmoid junction	disease tissue	48.7863	M
TCGA-READ	TCGA.DC.6160.01A.11D.1658.05	rectosigmoid junction	disease tissue	68.4658	M
TCGA-READ	TCGA.DC.6681.01A.11D.1828.05	rectosigmoid junction	disease tissue	70.2986	F
TCGA-READ	TCGA.DC.6682.01A.11D.1828.05	rectosigmoid junction	disease tissue	57.7041	M
TCGA-READ	TCGA.DY.A0XA.01A.11D.A153.05	rectosigmoid junction	disease tissue	57.8493	F
TCGA-READ	TCGA.DY.A1DC.01A.31D.A153.05	rectosigmoid junction	disease tissue	72.4274	F
TCGA-READ	TCGA.DY.A1DD.01A.21D.A153.05	rectosigmoid junction	disease tissue	77.1479	F
TCGA-READ	TCGA.DY.A1DE.01A.11D.A153.05	rectum	disease tissue	56.1753	F
TCGA-READ	TCGA.DY.A1DF.01A.11D.A153.05	rectosigmoid junction	disease tissue	73.3233	F
TCGA-READ	TCGA.DY.A1DG.01A.11D.A153.05	rectum	disease tissue	75.0575	M
TCGA-READ	TCGA.DY.A1H8.01A.21D.A153.05	rectum	disease tissue	77.9699	F
TCGA-READ	TCGA.EI.6506.01A.11D.1734.05	rectum	disease tissue	78.3205	F
TCGA-READ	TCGA.EI.6507.01A.11D.1734.05	rectum	disease tissue	60.7562	M
TCGA-READ	TCGA.EI.6508.01A.11D.1734.05	rectum	disease tissue	48.8411	F
TCGA-READ	TCGA.EI.6509.01A.11D.1734.05	rectum	disease tissue	53.8795	M
TCGA-READ	TCGA.EI.6510.01A.11D.1734.05	rectum	disease tissue	77.611	F
TCGA-READ	TCGA.EI.6511.01A.11D.1734.05	rectum	disease tissue	52.7041	M
TCGA-READ	TCGA.EI.6512.01A.11D.1734.05	rectum	disease tissue	64.4849	F
TCGA-READ	TCGA.EI.6513.01A.21D.1734.05	rectum	disease tissue	59.6603	M
TCGA-READ	TCGA.EI.6514.01A.11D.1734.05	rectum	disease tissue	59.2274	F
TCGA-READ	TCGA.EI.6885.01A.11D.1926.05	rectum	disease tissue	57.9178	F
TCGA-READ	TCGA.F5.6464.01A.11D.1734.05	rectosigmoid junction	disease tissue	77.1726	F
TCGA-READ	TCGA.F5.6465.01A.11D.1734.05	rectosigmoid junction	disease tissue	64.1973	F
TCGA-READ	TCGA.F5.6812.01A.11D.1828.05	connective subcutaneous and other soft tissues - abdomen	disease tissue	67.0959	M
TCGA-READ	TCGA.F5.6861.01A.11D.1926.05	rectum	disease tissue	60.0986	F
TCGA-READ	TCGA.F5.6863.01A.11D.1926.05	rectum	disease tissue	71.0575	F
TCGA-READ	TCGA.G5.6233.01A.11D.1734.05	rectum	disease tissue	74.4931	M
TCGA-READ	TCGA.G5.6235.01A.11D.1734.05	rectosigmoid junction	disease tissue	72.1863	M
TCGA-READ	TCGA.G5.6572.02A.12D.1828.05	rectosigmoid junction	disease tissue	56.0959	M
TCGA-READ	TCGA.G5.6641.01A.11D.1828.05	rectosigmoid junction	disease tissue	67.0849	M
TCGA-SARC	TCGA.3B.A9HI.01A.11D.A388.05	connective subcutaneous and other soft tissues - upper limb and shoulder	disease tissue	68.4493	M
TCGA-SARC	TCGA.3B.A9HL.01A.11D.A388.05	peritoneum	disease tissue	67.474	M
TCGA-SARC	TCGA.3B.A9HP.01A.11D.A388.05	retroperitoneum	disease tissue	57.7918	F
TCGA-SARC	TCGA.3B.A9HQ.01A.11D.A388.05	retroperitoneum	disease tissue	66.811	F
TCGA-SARC	TCGA.3B.A9HR.01A.11D.A388.05	connective subcutaneous and other soft tissues - lower limb and hip	disease tissue	38.4685	F
TCGA-SARC	TCGA.3B.A9HS.01A.11D.A39H.05	retroperitoneum	disease tissue	60.126	M
TCGA-SARC	TCGA.3B.A9HT.01A.11D.A39H.05	tongue	disease tissue	53.8	M
TCGA-SARC	TCGA.3B.A9HU.01A.11D.A39H.05	retroperitoneum	disease tissue	53.8877	F
TCGA-SARC	TCGA.3B.A9HV.01A.11D.A39H.05	uterus	disease tissue	48.3233	F
TCGA-SARC	TCGA.3B.A9HX.01A.11D.A39H.05	retroperitoneum	disease tissue	70.211	F
TCGA-SARC	TCGA.3B.A9HY.01A.11D.A39H.05	connective subcutaneous and other soft tissues - lower limb and hip	disease tissue	49.6137	M
TCGA-SARC	TCGA.3B.A9HZ.01A.11D.A39H.05	connective subcutaneous and other soft tissues - thorax	disease tissue	66.9397	M
TCGA-SARC	TCGA.3B.A9I0.01A.11D.A39H.05	retroperitoneum	disease tissue	33.2822	M
TCGA-SARC	TCGA.3B.A9I1.01A.11D.A39H.05	uterus	disease tissue	56.5178	F
TCGA-SARC	TCGA.3B.A9I3.01A.11D.A39H.05	retroperitoneum	disease tissue	62.9726	M
TCGA-SARC	TCGA.3R.A8YX.01A.11D.A37D.05	retroperitoneum	disease tissue	66.8822	M
TCGA-SARC	TCGA.DX.A1KU.01A.32D.A24W.05	retroperitoneum	disease tissue	82.3397	M
TCGA-SARC	TCGA.DX.A1KW.01A.22D.A24W.05	retroperitoneum	disease tissue	67.526	M
TCGA-SARC	TCGA.DX.A1KX.01A.22D.A24W.05	retroperitoneum	disease tissue	67.9014	F
TCGA-SARC	TCGA.DX.A1KY.01A.11D.A24W.05	retroperitoneum	disease tissue	66.5233	M
TCGA-SARC	TCGA.DX.A1KZ.01A.11D.A24W.05	retroperitoneum	disease tissue	66.7452	M
TCGA-SARC	TCGA.DX.A1L0.01A.11D.A24W.05	retroperitoneum	disease tissue	58.7233	M
TCGA-SARC	TCGA.DX.A1L1.01A.11D.A24W.05	retroperitoneum	disease tissue	60.8712	M
TCGA-SARC	TCGA.DX.A1L2.01A.22D.A24W.05	retroperitoneum	disease tissue	78.6082	M
TCGA-SARC	TCGA.DX.A1L3.01A.11D.A24W.05	retroperitoneum	disease tissue	60.9315	F
TCGA-SARC	TCGA.DX.A1L4.01A.12D.A26S.05	retroperitoneum	disease tissue	60.8082	M
TCGA-SARC	TCGA.DX.A23R.01A.11D.A26S.05	retroperitoneum	disease tissue	56.0055	F
TCGA-SARC	TCGA.DX.A23T.01A.11D.A26S.05	retroperitoneum	disease tissue	40.8	F
TCGA-SARC	TCGA.DX.A23U.01A.11D.A26S.05	connective subcutaneous and other soft tissues - pelvis	disease tissue	81.9315	M
TCGA-SARC	TCGA.DX.A23V.01A.11D.A29O.05	retroperitoneum	disease tissue	57.9589	F
TCGA-SARC	TCGA.DX.A23Y.01A.11D.A27Y.05	retroperitoneum	disease tissue	80.1973	M
TCGA-SARC	TCGA.DX.A23Z.01A.11D.A27Y.05	retroperitoneum	disease tissue	74.9507	M
TCGA-SARC	TCGA.DX.A240.01A.32D.A27Y.05	spermatic cord	disease tissue	51.2904	M
TCGA-SARC	TCGA.DX.A2IZ.01A.11D.A21R.05	retroperitoneum	disease tissue	60.9452	M
TCGA-SARC	TCGA.DX.A2J0.01A.11D.A21R.05	retroperitoneum	disease tissue	61.2849	M
TCGA-SARC	TCGA.DX.A2J1.01A.11D.A21R.05	retroperitoneum	disease tissue	53.9918	M
TCGA-SARC	TCGA.DX.A2J4.01A.32D.A21R.05	retroperitoneum	disease tissue	60.6329	M
TCGA-SARC	TCGA.DX.A3LS.01A.11D.A21R.05	retroperitoneum	disease tissue	78.4904	F
TCGA-SARC	TCGA.DX.A3LT.01A.12D.A21R.05	connective subcutaneous and other soft tissues - upper limb and shoulder	disease tissue	62.5671	M
TCGA-SARC	TCGA.DX.A3LU.01A.11D.A21R.05	retroperitoneum	disease tissue	60.0411	M
TCGA-SARC	TCGA.DX.A3LW.01A.21D.A21R.05	retroperitoneum	disease tissue	43.7507	M
TCGA-SARC	TCGA.DX.A3LY.01B.11D.A27Y.05	retroperitoneum	disease tissue	66.2082	M
TCGA-SARC	TCGA.DX.A3M1.01A.11D.A22B.05	retroperitoneum	disease tissue	79.2658	M
TCGA-SARC	TCGA.DX.A3M2.01A.21D.A22B.05	retroperitoneum	disease tissue	59.4219	M
TCGA-SARC	TCGA.DX.A3U5.01A.11D.A22B.05	retroperitoneum	disease tissue	52.2959	M
TCGA-SARC	TCGA.DX.A3U6.01A.11D.A29O.05	retroperitoneum	disease tissue	63.5425	F
TCGA-SARC	TCGA.DX.A3U7.01A.11D.A29O.05	connective subcutaneous and other soft tissues - lower limb and hip	disease tissue	67.7342	M
TCGA-SARC	TCGA.DX.A3U8.01A.11D.A29O.05	retroperitoneum	disease tissue	43.1534	M
TCGA-SARC	TCGA.DX.A3U9.01A.11D.A308.05	retroperitoneum	disease tissue	84.9589	M
TCGA-SARC	TCGA.DX.A3UA.01A.12D.A308.05	bone - lower limb and associated joints	disease tissue	47.5123	F
TCGA-SARC	TCGA.DX.A3UB.01A.11D.A308.05	retroperitoneum	disease tissue	54.4164	M
TCGA-SARC	TCGA.DX.A3UC.01A.11D.A308.05	retroperitoneum	disease tissue	37.6575	F
TCGA-SARC	TCGA.DX.A3UD.01A.11D.A308.05	retroperitoneum	disease tissue	56.7205	M
TCGA-SARC	TCGA.DX.A3UE.01A.11D.A308.05	connective subcutaneous and other soft tissues - trunk	disease tissue	66.8164	F
TCGA-SARC	TCGA.DX.A3UF.01A.11D.A308.05	retroperitoneum	disease tissue	65.7342	F
TCGA-SARC	TCGA.DX.A48J.01A.21D.A308.05	retroperitoneum	disease tissue	44.6	M
TCGA-SARC	TCGA.DX.A48K.01A.11D.A308.05	connective subcutaneous and other soft tissues - lower limb and hip	disease tissue	65.0849	M
TCGA-SARC	TCGA.DX.A48L.01A.11D.A308.05	connective subcutaneous and other soft tissues - lower limb and hip	disease tissue	49.6247	F
TCGA-SARC	TCGA.DX.A48N.01A.11D.A308.05	retroperitoneum	disease tissue	47.5726	M
TCGA-SARC	TCGA.DX.A48O.01A.11D.A308.05	retroperitoneum	disease tissue	64.011	F
TCGA-SARC	TCGA.DX.A48P.01A.11D.A308.05	retroperitoneum	disease tissue	54.2301	F
TCGA-SARC	TCGA.DX.A48R.01A.11D.A308.05	retroperitoneum	disease tissue	41.389	M
TCGA-SARC	TCGA.DX.A48U.01A.11D.A308.05	retroperitoneum	disease tissue	57.1315	M
TCGA-SARC	TCGA.DX.A48V.01A.11D.A308.05	retroperitoneum	disease tissue	78.7781	M
TCGA-SARC	TCGA.DX.A6B7.01A.11D.A308.05	retroperitoneum	disease tissue	55.7945	M
TCGA-SARC	TCGA.DX.A6B8.01A.11D.A308.05	connective subcutaneous and other soft tissues	disease tissue	80.8575	M
TCGA-SARC	TCGA.DX.A6B9.01A.12D.A32T.05	connective subcutaneous and other soft tissues	disease tissue	45.3726	F
TCGA-SARC	TCGA.DX.A6BA.01A.11D.A308.05	retroperitoneum	disease tissue	53.3014	F
TCGA-SARC	TCGA.DX.A6BB.01A.12D.A32T.05	retroperitoneum	disease tissue	74.3836	M
TCGA-SARC	TCGA.DX.A6BE.01A.41D.A32T.05	retroperitoneum	disease tissue	77.7206	M
TCGA-SARC	TCGA.DX.A6BF.01A.11D.A308.05	retroperitoneum	disease tissue	82.3863	F
TCGA-SARC	TCGA.DX.A6BG.01A.11D.A308.05	retroperitoneum	disease tissue	51.1836	M
TCGA-SARC	TCGA.DX.A6BH.01A.12D.A308.05	retroperitoneum	disease tissue	34.9096	M
TCGA-SARC	TCGA.DX.A6BK.01A.11D.A308.05	retroperitoneum	disease tissue	85.3671	F
TCGA-SARC	TCGA.DX.A6YQ.01A.12D.A33F.05	connective subcutaneous and other soft tissues - pelvis	disease tissue	86.0849	F
TCGA-SARC	TCGA.DX.A6YR.01A.33D.A357.05	connective subcutaneous and other soft tissues - thorax	disease tissue	75.1616	M
TCGA-SARC	TCGA.DX.A6YS.01A.12D.A357.05	connective subcutaneous and other soft tissues - pelvis	disease tissue	61.1233	M
TCGA-SARC	TCGA.DX.A6YT.01A.21D.A357.05	connective subcutaneous and other soft tissues - lower limb and hip	disease tissue	31.8712	F
TCGA-SARC	TCGA.DX.A6YU.01A.12D.A33F.05	connective subcutaneous and other soft tissues - thorax	disease tissue	50.2767	F
TCGA-SARC	TCGA.DX.A6YV.01A.12D.A357.05	connective subcutaneous and other soft tissues - lower limb and hip	disease tissue	74.1178	M
TCGA-SARC	TCGA.DX.A6YX.01A.11D.A418.05	connective subcutaneous and other soft tissues - lower limb and hip	disease tissue	68.1397	F
TCGA-SARC	TCGA.DX.A6YZ.01A.12D.A357.05	connective subcutaneous and other soft tissues - pelvis	disease tissue	59.9616	M
TCGA-SARC	TCGA.DX.A6Z0.01A.13D.A36K.05	connective subcutaneous and other soft tissues - lower limb and hip	disease tissue	78.8932	F
TCGA-SARC	TCGA.DX.A6Z2.01A.12D.A36K.05	retroperitoneum	disease tissue	82.3068	F
TCGA-SARC	TCGA.DX.A7EF.01A.11D.A33F.05	connective subcutaneous and other soft tissues - lower limb and hip	disease tissue	88.4986	F
TCGA-SARC	TCGA.DX.A7EI.01A.11D.A33F.05	retroperitoneum	disease tissue	78.3836	F
TCGA-SARC	TCGA.DX.A7EL.01A.12D.A36K.05	retroperitoneum	disease tissue	56.8959	F
TCGA-SARC	TCGA.DX.A7EM.01A.11D.A36K.05	retroperitoneum	disease tissue	61.7288	M
TCGA-SARC	TCGA.DX.A7EN.01A.11D.A39H.05	retroperitoneum	disease tissue	53.6658	F
TCGA-SARC	TCGA.DX.A7EO.01A.11D.A36K.05	connective subcutaneous and other soft tissues - trunk	disease tissue	20.8329	F
TCGA-SARC	TCGA.DX.A7EQ.01A.11D.A388.05	connective subcutaneous and other soft tissues - lower limb and hip	disease tissue	72.611	M
TCGA-SARC	TCGA.DX.A7ER.01A.11D.A36K.05	connective subcutaneous and other soft tissues - thorax	disease tissue	69.4877	M
TCGA-SARC	TCGA.DX.A7ES.01A.31D.A39H.05	retroperitoneum	disease tissue	50.7616	F
TCGA-SARC	TCGA.DX.A7ET.01A.11D.A36K.05	connective subcutaneous and other soft tissues - trunk	disease tissue	71.7616	M
TCGA-SARC	TCGA.DX.A7EU.01A.22D.A36K.05	retroperitoneum	disease tissue	80.0301	F
TCGA-SARC	TCGA.DX.A8BG.01A.12D.A418.05	connective subcutaneous and other soft tissues - lower limb and hip	disease tissue	83.1041	F
TCGA-SARC	TCGA.DX.A8BH.01A.11D.A37D.05	connective subcutaneous and other soft tissues - trunk	disease tissue	87.0411	M
TCGA-SARC	TCGA.DX.A8BJ.01A.11D.A418.05	connective subcutaneous and other soft tissues - thorax	disease tissue	76.9616	M
TCGA-SARC	TCGA.DX.A8BL.01A.11D.A418.05	connective subcutaneous and other soft tissues - upper limb and shoulder	disease tissue	59.5288	M
TCGA-SARC	TCGA.DX.A8BM.01A.11D.A418.05	connective subcutaneous and other soft tissues - lower limb and hip	disease tissue	60.6904	M
TCGA-SARC	TCGA.DX.A8BN.01A.11D.A37D.05	connective subcutaneous and other soft tissues - lower limb and hip	disease tissue	78.7945	F
TCGA-SARC	TCGA.DX.A8BO.01A.11D.A418.05	connective subcutaneous and other soft tissues - lower limb and hip	disease tissue	67.1589	F
TCGA-SARC	TCGA.DX.A8BP.01A.11D.A37D.05	connective subcutaneous and other soft tissues - lower limb and hip	disease tissue	85.9781	M
TCGA-SARC	TCGA.DX.A8BR.01A.11D.A418.05	connective subcutaneous and other soft tissues - lower limb and hip	disease tissue	63.8411	F
TCGA-SARC	TCGA.DX.A8BS.01A.11D.A37D.05	connective subcutaneous and other soft tissues - lower limb and hip	disease tissue	68.5562	F
TCGA-SARC	TCGA.DX.A8BT.01A.11D.A37D.05	connective subcutaneous and other soft tissues - thorax	disease tissue	63.5726	F
TCGA-SARC	TCGA.DX.A8BU.01A.11D.A37D.05	connective subcutaneous and other soft tissues - lower limb and hip	disease tissue	58.8219	M
TCGA-SARC	TCGA.DX.A8BV.01A.11D.A37D.05	retroperitoneum	disease tissue	57.5479	M
TCGA-SARC	TCGA.DX.A8BX.01A.11D.A37D.05	retroperitoneum	disease tissue	52.9836	M
TCGA-SARC	TCGA.DX.A8BZ.01A.11D.A37D.05	connective subcutaneous and other soft tissues - pelvis	disease tissue	79.0493	F
TCGA-SARC	TCGA.DX.AATS.01A.12D.A418.05	retroperitoneum	disease tissue	72.9425	M
TCGA-SARC	TCGA.DX.AB2E.01A.11D.A39H.05	connective subcutaneous and other soft tissues - thorax	disease tissue	60.5945	M
TCGA-SARC	TCGA.DX.AB2G.01A.11D.A39H.05	retroperitoneum	disease tissue	36.2712	M
TCGA-SARC	TCGA.DX.AB2H.01A.11D.A39H.05	retroperitoneum	disease tissue	81.011	F
TCGA-SARC	TCGA.DX.AB2J.01A.11D.A388.05	retroperitoneum	disease tissue	71.6548	F
TCGA-SARC	TCGA.DX.AB2L.01A.32D.A418.05	connective subcutaneous and other soft tissues - lower limb and hip	disease tissue	35.5452	M
TCGA-SARC	TCGA.DX.AB2O.01A.12D.A39H.05	connective subcutaneous and other soft tissues - lower limb and hip	disease tissue	78.7863	F
TCGA-SARC	TCGA.DX.AB2P.01A.11D.A388.05	connective subcutaneous and other soft tissues - lower limb and hip	disease tissue	79.8247	M
TCGA-SARC	TCGA.DX.AB2Q.01A.11D.A39H.05	connective subcutaneous and other soft tissues - lower limb and hip	disease tissue	65.063	F
TCGA-SARC	TCGA.DX.AB2S.01A.11D.A39H.05	connective subcutaneous and other soft tissues - trunk	disease tissue	53.9945	F
TCGA-SARC	TCGA.DX.AB2T.01A.11D.A388.05	connective subcutaneous and other soft tissues - lower limb and hip	disease tissue	54.1068	F
TCGA-SARC	TCGA.DX.AB2V.01A.11D.A418.05	connective subcutaneous and other soft tissues - trunk	disease tissue	81.4137	M
TCGA-SARC	TCGA.DX.AB2W.01A.11D.A39H.05	retroperitoneum	disease tissue	53.6658	F
TCGA-SARC	TCGA.DX.AB2Z.01A.11D.A388.05	connective subcutaneous and other soft tissues - trunk	disease tissue	87.0685	F
TCGA-SARC	TCGA.DX.AB30.01A.11D.A39H.05	connective subcutaneous and other soft tissues - lower limb and hip	disease tissue	53.9671	F
TCGA-SARC	TCGA.DX.AB32.01A.11D.A418.05	connective subcutaneous and other soft tissues - thorax	disease tissue	51.0438	M
TCGA-SARC	TCGA.DX.AB35.01A.21D.A418.05	colon - descendens	disease tissue	65.8247	M
TCGA-SARC	TCGA.DX.AB36.01A.11D.A418.05	connective subcutaneous and other soft tissues - thorax	disease tissue	86.8603	M
TCGA-SARC	TCGA.DX.AB37.01A.11D.A418.05	connective subcutaneous and other soft tissues - lower limb and hip	disease tissue	73.1397	F
TCGA-SARC	TCGA.DX.AB3A.01A.11D.A418.05	retroperitoneum	disease tissue	80.0822	M
TCGA-SARC	TCGA.DX.AB3B.01A.11D.A418.05	connective subcutaneous and other soft tissues - lower limb and hip	disease tissue	28.3205	F
TCGA-SARC	TCGA.DX.AB3C.01A.11D.A418.05	connective subcutaneous and other soft tissues - lower limb and hip	disease tissue	27.4904	M
TCGA-SARC	TCGA.FX.A2QS.01A.11D.A21R.05	retroperitoneum	disease tissue	61.4301	F
TCGA-SARC	TCGA.FX.A3NJ.01A.11D.A21R.05	retroperitoneum	disease tissue	54.5288	M
TCGA-SARC	TCGA.FX.A3NK.01A.11D.A21R.05	stomach	disease tissue	53.5151	M
TCGA-SARC	TCGA.FX.A3RE.01A.11D.A22B.05	ovary	disease tissue	65.0877	F
TCGA-SARC	TCGA.FX.A3TO.01A.11D.A22B.05	retroperitoneum	disease tissue	87.3096	M
TCGA-SARC	TCGA.FX.A48G.01A.11D.A24W.05	uterus	disease tissue	56.8658	F
TCGA-SARC	TCGA.FX.A48G.11A.12D.A24W.05	uterus	adjacent normal	56.8658	F
TCGA-SARC	TCGA.FX.A76Y.01A.11D.A357.05	uterus	disease tissue	49.811	F
TCGA-SARC	TCGA.FX.A8OO.01A.11D.A36K.05	connective subcutaneous and other soft tissues - thorax	disease tissue	31.1671	F
TCGA-SARC	TCGA.HB.A2OT.01A.11D.A21R.05	connective subcutaneous and other soft tissues - lower limb and hip	disease tissue	78.4438	F
TCGA-SARC	TCGA.HB.A3L4.01A.11D.A21R.05	uterus	disease tissue	46.6959	F
TCGA-SARC	TCGA.HB.A3YV.01A.11D.A24W.05	kidney	disease tissue	75.5699	M
TCGA-SARC	TCGA.HB.A43Z.01A.11D.A24W.05	uterus	disease tissue	58.1726	F
TCGA-SARC	TCGA.HB.A5W3.01A.11D.A29O.05	retroperitoneum	disease tissue	58.674	F
TCGA-SARC	TCGA.HS.A5N7.01A.21D.A26S.05	retroperitoneum	disease tissue	67.8767	F
TCGA-SARC	TCGA.HS.A5N8.01A.11D.A26S.05	uterus	disease tissue	69.9973	F
TCGA-SARC	TCGA.HS.A5N9.01A.11D.A26S.05	uterus	disease tissue	58.8027	F
TCGA-SARC	TCGA.HS.A5NA.01A.11D.A26S.05	uterus	disease tissue	65.8219	F
TCGA-SARC	TCGA.IE.A3OV.01A.11D.A22B.05	connective subcutaneous and other soft tissues - lower limb and hip	disease tissue	42.7589	M
TCGA-SARC	TCGA.IE.A4EH.01A.11D.A24W.05	uterus	disease tissue	35.263	F
TCGA-SARC	TCGA.IE.A4EI.01A.11D.A24W.05	connective subcutaneous and other soft tissues - lower limb and hip	disease tissue	67.5699	F
TCGA-SARC	TCGA.IE.A4EJ.01A.11D.A24W.05	connective subcutaneous and other soft tissues - lower limb and hip	disease tissue	84.5425	F
TCGA-SARC	TCGA.IE.A4EK.01A.11D.A24W.05	retroperitoneum	disease tissue	54.2877	M
TCGA-SARC	TCGA.IE.A6BZ.01A.11D.A308.05	connective subcutaneous and other soft tissues - pelvis	disease tissue	65.0849	F
TCGA-SARC	TCGA.IF.A3RQ.01A.11D.A22B.05	retroperitoneum	disease tissue	70.3562	F
TCGA-SARC	TCGA.IF.A4AJ.01A.11D.A24W.05	bone - lower limb and associated joints	disease tissue	80.737	M
TCGA-SARC	TCGA.IF.A4AJ.11A.12D.A24W.05	bone - lower limb and associated joints	adjacent normal	80.737	M
TCGA-SARC	TCGA.IF.A4AK.01A.21D.A24W.05	connective subcutaneous and other soft tissues - lower limb and hip	disease tissue	82.5781	F
TCGA-SARC	TCGA.IS.A3K6.01A.11D.A21R.05	uterus	disease tissue	55.3562	F
TCGA-SARC	TCGA.IS.A3K7.01A.11D.A21R.05	uterus	disease tissue	63.074	F
TCGA-SARC	TCGA.IS.A3K8.01A.11D.A21R.05	uterus	disease tissue	44.5616	F
TCGA-SARC	TCGA.IS.A3KA.01A.11D.A21R.05	uterus	disease tissue	73.3562	F
TCGA-SARC	TCGA.IW.A3M4.01A.11D.A21R.05	uterus	disease tissue	48.5507	F
TCGA-SARC	TCGA.IW.A3M5.01A.22D.A21R.05	uterus	disease tissue	76.3534	F
TCGA-SARC	TCGA.IW.A3M6.01A.11D.A21R.05	uterus	disease tissue	59.3808	F
TCGA-SARC	TCGA.JV.A5VE.01A.11D.A29O.05	uterus	disease tissue	60.0904	F
TCGA-SARC	TCGA.JV.A5VF.01A.11D.A29O.05	uterus	disease tissue	69.8767	F
TCGA-SARC	TCGA.JV.A75J.01A.11D.A32T.05	uterus	disease tissue	43.8384	F
TCGA-SARC	TCGA.K1.A3PN.01A.11D.A22B.05	uterus	disease tissue	64.7425	F
TCGA-SARC	TCGA.K1.A3PN.02A.11D.A22B.05	uterus	disease tissue	64.7425	F
TCGA-SARC	TCGA.K1.A3PO.01A.11D.A21R.05	connective subcutaneous and other soft tissues - pelvis	disease tissue	42.4493	M
TCGA-SARC	TCGA.K1.A42W.01A.11D.A24W.05	retroperitoneum	disease tissue	65.5069	F
TCGA-SARC	TCGA.K1.A42X.01A.11D.A24W.05	uterus	disease tissue	62.137	F
TCGA-SARC	TCGA.K1.A42X.02A.11D.A24W.05	uterus	disease tissue	62.137	F
TCGA-SARC	TCGA.K1.A42X.11A.11D.A24W.05	uterus	adjacent normal	62.137	F
TCGA-SARC	TCGA.K1.A6RT.01A.32D.A33F.05	connective subcutaneous and other soft tissues - lower limb and hip	disease tissue	48.6	M
TCGA-SARC	TCGA.K1.A6RU.01A.11D.A32T.05	connective subcutaneous and other soft tissues - lower limb and hip	disease tissue	66.7288	F
TCGA-SARC	TCGA.K1.A6RV.01A.11D.A32T.05	connective subcutaneous and other soft tissues - lower limb and hip	disease tissue	67.674	M
TCGA-SARC	TCGA.KD.A5QS.01A.11D.A27Y.05	myometrium	disease tissue	55.9178	F
TCGA-SARC	TCGA.KD.A5QT.01A.11D.A27Y.05	uterus	disease tissue	69.1753	F
TCGA-SARC	TCGA.KD.A5QU.01A.11D.A27Y.05	uterus	disease tissue	41.1452	F
TCGA-SARC	TCGA.KF.A41W.01A.11D.A24W.05	uterus	disease tissue	71.1479	F
TCGA-SARC	TCGA.KF.A41W.11A.11D.A24W.05	uterus	adjacent normal	71.1479	F
TCGA-SARC	TCGA.LI.A67I.01A.31D.A308.05	connective subcutaneous and other soft tissues - lower limb and hip	disease tissue	75.811	F
TCGA-SARC	TCGA.LI.A9QH.01A.11D.A37D.05	connective subcutaneous and other soft tissues - lower limb and hip	disease tissue	72.5151	F
TCGA-SARC	TCGA.MB.A5Y8.01A.11D.A29O.05	connective subcutaneous and other soft tissues - lower limb and hip	disease tissue	60.589	F
TCGA-SARC	TCGA.MB.A5Y9.01A.11D.A29O.05	connective subcutaneous and other soft tissues - lower limb and hip	disease tissue	90.0603	M
TCGA-SARC	TCGA.MB.A5YA.01A.11D.A29O.05	retroperitoneum	disease tissue	63.3288	M
TCGA-SARC	TCGA.MB.A8JK.01A.11D.A36K.05	connective subcutaneous and other soft tissues - lower limb and hip	disease tissue	49.8	M
TCGA-SARC	TCGA.MB.A8JL.01A.11D.A36K.05	connective subcutaneous and other soft tissues - thorax	disease tissue	53.4521	F
TCGA-SARC	TCGA.MJ.A68H.01A.11D.A308.05	retroperitoneum	disease tissue	57.8219	F
TCGA-SARC	TCGA.MJ.A68J.01A.11D.A308.05	connective subcutaneous and other soft tissues - lower limb and hip	disease tissue	55.0685	F
TCGA-SARC	TCGA.MJ.A850.01A.11D.A357.05	connective subcutaneous and other soft tissues - head face and neck	disease tissue	28.6329	M
TCGA-SARC	TCGA.MO.A47P.01A.11D.A24W.05	retroperitoneum	disease tissue	37.7123	F
TCGA-SARC	TCGA.MO.A47R.01A.11D.A24W.05	retroperitoneum	disease tissue	75.9753	F
TCGA-SARC	TCGA.N1.A6IA.01A.12D.A32T.05	uterus	disease tissue	41.4027	F
TCGA-SARC	TCGA.PC.A5DK.01A.11D.A27Y.05	retroperitoneum	disease tissue	63.0658	M
TCGA-SARC	TCGA.PC.A5DL.01A.11D.A26S.05	retroperitoneum	disease tissue	67.8384	M
TCGA-SARC	TCGA.PC.A5DM.01A.11D.A27Y.05	connective subcutaneous and other soft tissues	disease tissue	73.1479	M
TCGA-SARC	TCGA.PC.A5DN.01A.12D.A27Y.05	retroperitoneum	disease tissue	77.8658	F
TCGA-SARC	TCGA.PC.A5DO.01A.11D.A26S.05	retroperitoneum	disease tissue	59.1945	F
TCGA-SARC	TCGA.PC.A5DP.01A.11D.A26S.05	retroperitoneum	disease tissue	72.3671	F
TCGA-SARC	TCGA.PT.A8TR.01A.11D.A37D.05	isthmus uteri	disease tissue	57.4931	F
TCGA-SARC	TCGA.QC.A6FX.01A.11D.A32T.05	connective subcutaneous and other soft tissues - trunk	disease tissue	68.8027	M
TCGA-SARC	TCGA.QC.A7B5.01A.11D.A33F.05	connective subcutaneous and other soft tissues - head face and neck	disease tissue	75.4959	M
TCGA-SARC	TCGA.QC.AA9N.01A.11D.A39H.05	connective subcutaneous and other soft tissues - pelvis	disease tissue	53.137	F
TCGA-SARC	TCGA.QQ.A5V2.01A.11D.A32T.05	connective subcutaneous and other soft tissues - pelvis	disease tissue	42.2466	M
TCGA-SARC	TCGA.QQ.A5V9.01A.11D.A32T.05	connective subcutaneous and other soft tissues	disease tissue	76.6493	M
TCGA-SARC	TCGA.QQ.A5VA.01A.12D.A32T.05	retroperitoneum	disease tissue	60.9068	F
TCGA-SARC	TCGA.QQ.A5VB.01A.11D.A36K.05	connective subcutaneous and other soft tissues	disease tissue	53.8466	F
TCGA-SARC	TCGA.QQ.A5VC.01A.31D.A32T.05	connective subcutaneous and other soft tissues	disease tissue	63.9918	F
TCGA-SARC	TCGA.QQ.A5VD.01A.21D.A32T.05	connective subcutaneous and other soft tissues	disease tissue	52.0658	M
TCGA-SARC	TCGA.QQ.A8VB.01A.11D.A37D.05	connective subcutaneous and other soft tissues - trunk	disease tissue	68.263	F
TCGA-SARC	TCGA.QQ.A8VD.01A.42D.A39H.05	retroperitoneum	disease tissue	56.7918	M
TCGA-SARC	TCGA.QQ.A8VG.01A.11D.A37D.05	connective subcutaneous and other soft tissues - trunk	disease tissue	52.8877	M
TCGA-SARC	TCGA.QQ.A8VH.01A.11D.A37D.05	retroperitoneum	disease tissue	31.7781	F
TCGA-SARC	TCGA.RN.A68Q.01A.11D.A308.05	brain - spinal meninges	disease tissue	62.9616	F
TCGA-SARC	TCGA.RN.AAAQ.01A.21D.A39H.05	connective subcutaneous and other soft tissues - head face and neck	disease tissue	52.3918	M
TCGA-SARC	TCGA.SG.A6Z4.01A.22D.A33F.05	connective subcutaneous and other soft tissues - lower limb and hip	disease tissue	47.5836	M
TCGA-SARC	TCGA.SG.A6Z7.01A.12D.A32T.05	retroperitoneum	disease tissue	44.3507	F
TCGA-SARC	TCGA.SG.A849.01A.11D.A357.05	connective subcutaneous and other soft tissues - upper limb and shoulder	disease tissue	78.0767	M
TCGA-SARC	TCGA.SI.A71O.01A.12D.A33F.05	connective subcutaneous and other soft tissues - lower limb and hip	disease tissue	29.3425	M
TCGA-SARC	TCGA.SI.A71O.06A.11D.A388.05	connective subcutaneous and other soft tissues - lower limb and hip	disease tissue	29.3425	M
TCGA-SARC	TCGA.SI.A71P.01A.12D.A33F.05	peripheral nerves and autonomic nervous system - upper limb and shoulder	disease tissue	50.3205	M
TCGA-SARC	TCGA.SI.A71Q.01A.12D.A33F.05	connective subcutaneous and other soft tissues - thorax	disease tissue	34.4082	F
TCGA-SARC	TCGA.SI.AA8C.01A.11D.A388.05	connective subcutaneous and other soft tissues - lower limb and hip	disease tissue	20.6301	F
TCGA-SARC	TCGA.UE.A6QT.01A.12D.A32T.05	connective subcutaneous and other soft tissues - head face and neck	disease tissue	50.7288	F
TCGA-SARC	TCGA.UE.A6QU.01A.12D.A32T.05	connective subcutaneous and other soft tissues - lower limb and hip	disease tissue	90.0603	F
TCGA-SARC	TCGA.VT.A80G.01A.11D.A36K.05	connective subcutaneous and other soft tissues - pelvis	disease tissue	66.1041	M
TCGA-SARC	TCGA.VT.A80J.01A.11D.A36K.05	connective subcutaneous and other soft tissues - lower limb and hip	disease tissue	49.1096	F
TCGA-SARC	TCGA.VT.A80J.02A.11D.A418.05	connective subcutaneous and other soft tissues - lower limb and hip	disease tissue	49.1096	F
TCGA-SARC	TCGA.VT.AB3D.01A.12D.A418.05	connective subcutaneous and other soft tissues - upper limb and shoulder	disease tissue	71.5069	M
TCGA-SARC	TCGA.WK.A8XO.01A.11D.A37D.05	retroperitoneum	disease tissue	66.3041	F
TCGA-SARC	TCGA.WK.A8XS.01A.11D.A37D.05	stomach	disease tissue	58.9616	F
TCGA-SARC	TCGA.WK.A8XT.01A.11D.A37D.05	kidney	disease tissue	40.9808	F
TCGA-SARC	TCGA.WK.A8XX.01A.11D.A37D.05	retroperitoneum	disease tissue	70.4137	M
TCGA-SARC	TCGA.WK.A8XY.01A.11D.A37D.05	retroperitoneum	disease tissue	53.6904	F
TCGA-SARC	TCGA.WK.A8XZ.01A.11D.A37D.05	connective subcutaneous and other soft tissues - abdomen	disease tissue	56.0548	F
TCGA-SARC	TCGA.WK.A8Y0.01A.11D.A418.05	connective subcutaneous and other soft tissues - thorax	disease tissue	49.9534	F
TCGA-SARC	TCGA.WP.A9GB.01A.11D.A37D.05	myometrium	disease tissue	NA	F
TCGA-SARC	TCGA.X2.A95T.01A.11D.A37D.05	uterus	disease tissue	49.5315	F
TCGA-SARC	TCGA.X6.A7W8.01A.21D.A357.05	connective subcutaneous and other soft tissues - lower limb and hip	disease tissue	89.9945	M
TCGA-SARC	TCGA.X6.A7WA.01A.12D.A357.05	connective subcutaneous and other soft tissues - thorax	disease tissue	90.0603	F
TCGA-SARC	TCGA.X6.A7WB.01A.11D.A357.05	uterus	disease tissue	58.8137	F
TCGA-SARC	TCGA.X6.A7WC.01A.12D.A357.05	connective subcutaneous and other soft tissues - lower limb and hip	disease tissue	74.663	M
TCGA-SARC	TCGA.X6.A7WD.01A.21D.A357.05	connective subcutaneous and other soft tissues - lower limb and hip	disease tissue	63.9479	F
TCGA-SARC	TCGA.X6.A8C2.01A.11D.A36K.05	connective subcutaneous and other soft tissues - lower limb and hip	disease tissue	56.1836	M
TCGA-SARC	TCGA.X6.A8C3.01A.11D.A36K.05	connective subcutaneous and other soft tissues - lower limb and hip	disease tissue	20.8329	F
TCGA-SARC	TCGA.X6.A8C4.01A.11D.A36K.05	connective subcutaneous and other soft tissues - lower limb and hip	disease tissue	70.9479	F
TCGA-SARC	TCGA.X6.A8C5.01A.11D.A36K.05	retroperitoneum	disease tissue	63.9726	F
TCGA-SARC	TCGA.X6.A8C6.01A.11D.A36K.05	connective subcutaneous and other soft tissues - lower limb and hip	disease tissue	55.0411	M
TCGA-SARC	TCGA.X6.A8C7.01A.11D.A36K.05	connective subcutaneous and other soft tissues - lower limb and hip	disease tissue	24.9425	F
TCGA-SARC	TCGA.X9.A971.01A.11D.A388.05	connective subcutaneous and other soft tissues - upper limb and shoulder	disease tissue	52.6219	F
TCGA-SARC	TCGA.X9.A973.01A.11D.A388.05	retroperitoneum	disease tissue	55.1945	M
TCGA-SARC	TCGA.Z4.A8JB.01A.23D.A37D.05	connective subcutaneous and other soft tissues - thorax	disease tissue	24.9945	F
TCGA-SARC	TCGA.Z4.A9VC.01A.11D.A37D.05	connective subcutaneous and other soft tissues - lower limb and hip	disease tissue	37.1945	M
TCGA-SARC	TCGA.Z4.AAPF.01A.11D.A39H.05	connective subcutaneous and other soft tissues - lower limb and hip	disease tissue	35.5041	F
TCGA-SARC	TCGA.Z4.AAPG.01A.11D.A39H.05	retroperitoneum	disease tissue	64.0822	F
TCGA-SKCM	TCGA.3N.A9WB.06A.11D.A38H.05	skin - trunk	disease tissue	71.7151	M
TCGA-SKCM	TCGA.3N.A9WC.06A.11D.A38H.05	lymph node	disease tissue	82.9753	M
TCGA-SKCM	TCGA.3N.A9WD.06A.11D.A38H.05	lymph node	disease tissue	82.6384	M
TCGA-SKCM	TCGA.BF.A1PU.01A.11D.A19D.05	skin	disease tissue	46.6438	F
TCGA-SKCM	TCGA.BF.A1PX.01A.12D.A19D.05	skin	disease tissue	56.5096	M
TCGA-SKCM	TCGA.BF.A1PZ.01A.11D.A19D.05	skin	disease tissue	71.8904	F
TCGA-SKCM	TCGA.BF.A1Q0.01A.21D.A19D.05	skin	disease tissue	80.4931	M
TCGA-SKCM	TCGA.BF.A3DJ.01A.11D.A211.05	skin	disease tissue	36.526	F
TCGA-SKCM	TCGA.BF.A3DL.01A.11D.A211.05	skin	disease tissue	84.3973	F
TCGA-SKCM	TCGA.BF.A3DM.01A.11D.A211.05	skin	disease tissue	63.2219	M
TCGA-SKCM	TCGA.BF.A3DN.01A.11D.A211.05	skin	disease tissue	81.6466	F
TCGA-SKCM	TCGA.BF.A5EO.01A.12D.A27L.05	skin - trunk	disease tissue	65.589	M
TCGA-SKCM	TCGA.BF.A5EP.01A.12D.A27L.05	skin - trunk	disease tissue	75.6767	F
TCGA-SKCM	TCGA.BF.A5EQ.01A.21D.A27L.05	skin - trunk	disease tissue	63.9808	M
TCGA-SKCM	TCGA.BF.A5ER.01A.12D.A27L.05	skin - trunk	disease tissue	63.5589	M
TCGA-SKCM	TCGA.BF.A5ES.01A.11D.A27L.05	skin - trunk	disease tissue	76.9644	F
TCGA-SKCM	TCGA.BF.A9VF.01A.11D.A373.05	connective subcutaneous and other soft tissues - lower limb and hip	disease tissue	77.5671	M
TCGA-SKCM	TCGA.BF.AAOU.01A.12D.A398.05	skin - trunk	disease tissue	73.2877	F
TCGA-SKCM	TCGA.BF.AAOX.01A.11D.A398.05	skin - upper limb and shoulder	disease tissue	83.063	M
TCGA-SKCM	TCGA.BF.AAP0.06A.11D.A398.05	lymph node	disease tissue	40.474	F
TCGA-SKCM	TCGA.BF.AAP1.01A.11D.A398.05	skin - upper limb and shoulder	disease tissue	86.7562	M
TCGA-SKCM	TCGA.BF.AAP2.01A.11D.A408.05	skin - upper limb and shoulder	disease tissue	62.2849	M
TCGA-SKCM	TCGA.BF.AAP4.01A.11D.A408.05	skin - trunk	disease tissue	61.1041	M
TCGA-SKCM	TCGA.BF.AAP6.01A.11D.A408.05	skin - lower limb and hip	disease tissue	55.8466	M
TCGA-SKCM	TCGA.BF.AAP7.01A.11D.A408.05	skin - lower limb and hip	disease tissue	76.9123	F
TCGA-SKCM	TCGA.BF.AAP8.01A.11D.A408.05	skin - upper limb and shoulder	disease tissue	58.6685	M
TCGA-SKCM	TCGA.D3.A1Q1.06A.21D.A19B.05	lymph node	disease tissue	80.0329	F
TCGA-SKCM	TCGA.D3.A1Q4.06A.11D.A19B.05	lymph node	disease tissue	53.937	F
TCGA-SKCM	TCGA.D3.A1Q5.06A.11D.A19B.05	lymph node	disease tissue	60.8219	M
TCGA-SKCM	TCGA.D3.A1Q7.06A.11D.A19D.05	lymph node	disease tissue	42.5507	F
TCGA-SKCM	TCGA.D3.A1Q9.06A.11D.A19D.05	lymph node	disease tissue	72.5233	M
TCGA-SKCM	TCGA.D3.A1QA.07A.11D.A373.05	spleen	disease tissue	55.4055	M
TCGA-SKCM	TCGA.D3.A2J8.06A.11D.A19B.05	lymph node	disease tissue	48.2904	M
TCGA-SKCM	TCGA.D3.A2JA.06A.11D.A19B.05	connective subcutaneous and other soft tissues - trunk	disease tissue	68.726	M
TCGA-SKCM	TCGA.D3.A2JB.06A.11D.A19B.05	lymph node	disease tissue	70.6411	F
TCGA-SKCM	TCGA.D3.A2JC.06A.11D.A19D.05	lymph node	disease tissue	53.8192	F
TCGA-SKCM	TCGA.D3.A2JE.06A.11D.A373.05	lymph node	disease tissue	75.6274	F
TCGA-SKCM	TCGA.D3.A2JN.06A.11D.A19B.05	lymph node	disease tissue	46.926	F
TCGA-SKCM	TCGA.D3.A2JO.06A.11D.A19B.05	connective subcutaneous and other soft tissues - thorax	disease tissue	50.8959	F
TCGA-SKCM	TCGA.D3.A3BZ.06A.12D.A19B.05	lymph node	disease tissue	63.7973	M
TCGA-SKCM	TCGA.D3.A3C6.06A.12D.A19B.05	lymph node	disease tissue	54.4055	F
TCGA-SKCM	TCGA.D3.A3C7.06A.11D.A19B.05	lymph node	disease tissue	57.4767	F
TCGA-SKCM	TCGA.D3.A3CB.06A.11D.A19B.05	lymph node	disease tissue	39.8986	M
TCGA-SKCM	TCGA.D3.A3CF.06A.11D.A19B.05	lymph node	disease tissue	61.3945	F
TCGA-SKCM	TCGA.D3.A3ML.06A.11D.A21B.05	lymph node	disease tissue	70.2548	M
TCGA-SKCM	TCGA.D3.A3MO.06A.11D.A21B.05	connective subcutaneous and other soft tissues - abdomen	disease tissue	47.1781	M
TCGA-SKCM	TCGA.D3.A3MR.06A.11D.A21B.05	connective subcutaneous and other soft tissues	disease tissue	43	M
TCGA-SKCM	TCGA.D3.A3MU.06A.11D.A21B.05	lymph node	disease tissue	53.2137	M
TCGA-SKCM	TCGA.D3.A3MV.06A.11D.A21B.05	connective subcutaneous and other soft tissues - lower limb and hip	disease tissue	39.0027	F
TCGA-SKCM	TCGA.D3.A51E.06A.11D.A25S.05	connective subcutaneous and other soft tissues - lower limb and hip	disease tissue	39.1918	F
TCGA-SKCM	TCGA.D3.A51F.06A.11D.A25S.05	lymph node	disease tissue	51.4411	M
TCGA-SKCM	TCGA.D3.A51G.06A.11D.A25S.05	connective subcutaneous and other soft tissues - lower limb and hip	disease tissue	NA	M
TCGA-SKCM	TCGA.D3.A51H.06A.12D.A25S.05	lymph node	disease tissue	60.6	M
TCGA-SKCM	TCGA.D3.A51J.06A.11D.A25S.05	connective subcutaneous and other soft tissues - pelvis	disease tissue	19.7096	M
TCGA-SKCM	TCGA.D3.A51K.06A.11D.A25S.05	lymph node	disease tissue	51.9753	M
TCGA-SKCM	TCGA.D3.A51N.06A.11D.A25S.05	lymph node	disease tissue	56.326	F
TCGA-SKCM	TCGA.D3.A51R.06A.11D.A25S.05	lymph node	disease tissue	60.3836	M
TCGA-SKCM	TCGA.D3.A51T.06A.11D.A25S.05	lymph node	disease tissue	59.789	F
TCGA-SKCM	TCGA.D3.A5GL.06A.11D.A27L.05	lymph node	disease tissue	74.2329	M
TCGA-SKCM	TCGA.D3.A5GN.06A.11D.A27L.05	lymph node	disease tissue	15.5726	F
TCGA-SKCM	TCGA.D3.A5GO.06A.12D.A27L.05	skin - upper limb and shoulder	disease tissue	61.0603	M
TCGA-SKCM	TCGA.D3.A5GR.06A.11D.A27L.05	lymph node	disease tissue	23.663	F
TCGA-SKCM	TCGA.D3.A5GS.06A.11D.A27L.05	lymph node	disease tissue	58.5726	M
TCGA-SKCM	TCGA.D3.A5GT.01A.12D.A30Z.05	skin - trunk	disease tissue	43.6575	M
TCGA-SKCM	TCGA.D3.A5GU.06A.11D.A27L.05	lymph node	disease tissue	36.4274	M
TCGA-SKCM	TCGA.D3.A8GB.06A.11D.A373.05	lymph node	disease tissue	48.9616	M
TCGA-SKCM	TCGA.D3.A8GD.06A.11D.A373.05	lymph node	disease tissue	63.3123	F
TCGA-SKCM	TCGA.D3.A8GE.06A.11D.A373.05	skin - upper limb and shoulder	disease tissue	26.074	M
TCGA-SKCM	TCGA.D3.A8GI.06A.11D.A373.05	lymph node	disease tissue	68.6822	M
TCGA-SKCM	TCGA.D3.A8GJ.06A.11D.A373.05	small intestine	disease tissue	18.3123	M
TCGA-SKCM	TCGA.D3.A8GK.06A.11D.A373.05	connective subcutaneous and other soft tissues - pelvis	disease tissue	45.3945	M
TCGA-SKCM	TCGA.D3.A8GL.06A.11D.A373.05	connective subcutaneous and other soft tissues - lower limb and hip	disease tissue	43.6904	M
TCGA-SKCM	TCGA.D3.A8GM.06A.11D.A373.05	lymph node	disease tissue	73.3753	M
TCGA-SKCM	TCGA.D3.A8GN.06A.11D.A373.05	small intestine	disease tissue	27.9041	F
TCGA-SKCM	TCGA.D3.A8GO.06A.11D.A373.05	lymph node	disease tissue	NA	F
TCGA-SKCM	TCGA.D3.A8GP.06A.11D.A373.05	colon	disease tissue	77.3534	M
TCGA-SKCM	TCGA.D3.A8GQ.06A.11D.A373.05	small intestine	disease tissue	66.7068	M
TCGA-SKCM	TCGA.D3.A8GR.06A.11D.A373.05	small intestine	disease tissue	54.7205	F
TCGA-SKCM	TCGA.D3.A8GS.06A.12D.A373.05	small intestine	disease tissue	52.4027	M
TCGA-SKCM	TCGA.D3.A8GV.06A.11D.A373.05	connective subcutaneous and other soft tissues - trunk	disease tissue	25.6	M
TCGA-SKCM	TCGA.D9.A148.06A.11D.A19D.05	lymph node	disease tissue	40.5616	M
TCGA-SKCM	TCGA.D9.A149.06A.11D.A19B.05	skin	disease tissue	65.1479	F
TCGA-SKCM	TCGA.D9.A1JX.06A.11D.A19D.05	lymph node	disease tissue	80.337	F
TCGA-SKCM	TCGA.D9.A3Z1.06A.11D.A23D.05	lymph node	disease tissue	66.2794	M
TCGA-SKCM	TCGA.D9.A3Z3.06A.11D.A23D.05	lymph node	disease tissue	39.6959	F
TCGA-SKCM	TCGA.D9.A3Z4.01A.11D.A23D.05	skin - upper limb and shoulder	disease tissue	54.1068	M
TCGA-SKCM	TCGA.D9.A4Z2.01A.11D.A24V.05	skin - trunk	disease tissue	50.5808	M
TCGA-SKCM	TCGA.D9.A4Z3.01A.11D.A25S.05	skin - upper limb and shoulder	disease tissue	73.4575	F
TCGA-SKCM	TCGA.D9.A4Z5.01A.11D.A25S.05	nasal cavity	disease tissue	68.4356	M
TCGA-SKCM	TCGA.D9.A4Z6.06A.12D.A25S.05	lymph node	disease tissue	54.9918	M
TCGA-SKCM	TCGA.D9.A6E9.06A.12D.A30Z.05	lymph node	disease tissue	75.4438	F
TCGA-SKCM	TCGA.D9.A6EA.06A.11D.A30Z.05	lymph node	disease tissue	70.0877	M
TCGA-SKCM	TCGA.D9.A6EC.06A.11D.A30Z.05	lymph node	disease tissue	56.1452	M
TCGA-SKCM	TCGA.D9.A6EG.06A.12D.A32S.05	connective subcutaneous and other soft tissues	disease tissue	56.3562	M
TCGA-SKCM	TCGA.DA.A1HV.06A.21D.A19B.05	lymph node	disease tissue	75.4877	F
TCGA-SKCM	TCGA.DA.A1I0.06A.11D.A211.05	skin	disease tissue	63.4438	M
TCGA-SKCM	TCGA.DA.A1I1.06A.12D.A19B.05	skin	disease tissue	55.8877	M
TCGA-SKCM	TCGA.DA.A1I5.06A.11D.A19C.05	skin	disease tissue	27.4438	F
TCGA-SKCM	TCGA.DA.A1IB.06A.11D.A19B.05	lymph node	disease tissue	69.0931	F
TCGA-SKCM	TCGA.DA.A3F2.06A.11D.A211.05	connective subcutaneous and other soft tissues - trunk	disease tissue	55.7945	M
TCGA-SKCM	TCGA.DA.A3F3.06A.11D.A211.05	lymph node	disease tissue	52.9589	M
TCGA-SKCM	TCGA.DA.A3F5.06A.11D.A211.05	lymph node	disease tissue	45.7562	M
TCGA-SKCM	TCGA.DA.A3F8.06A.11D.A211.05	lymph node	disease tissue	39.2521	M
TCGA-SKCM	TCGA.DA.A95V.06A.11D.A373.05	lymph node	disease tissue	83.8986	F
TCGA-SKCM	TCGA.DA.A95W.06A.11D.A373.05	lymph node	disease tissue	52.3425	M
TCGA-SKCM	TCGA.DA.A95X.06A.11D.A373.05	connective subcutaneous and other soft tissues - thorax	disease tissue	62.2411	M
TCGA-SKCM	TCGA.DA.A95Y.06A.11D.A373.05	lymph node	disease tissue	68.7206	M
TCGA-SKCM	TCGA.DA.A95Z.06A.11D.A373.05	connective subcutaneous and other soft tissues - trunk	disease tissue	87.2247	M
TCGA-SKCM	TCGA.DA.A960.01A.11D.A373.05	connective subcutaneous and other soft tissues - upper limb and shoulder	disease tissue	73.1726	M
TCGA-SKCM	TCGA.EB.A1NK.01A.11D.A19B.05	skin	disease tissue	48.1342	M
TCGA-SKCM	TCGA.EB.A3HV.01A.11D.A21B.05	skin	disease tissue	37.5671	M
TCGA-SKCM	TCGA.EB.A3XB.01A.11D.A23D.05	skin	disease tissue	63.263	M
TCGA-SKCM	TCGA.EB.A3XC.01A.11D.A23D.05	skin	disease tissue	74.3123	M
TCGA-SKCM	TCGA.EB.A3XD.01A.22D.A23D.05	skin	disease tissue	53.2356	F
TCGA-SKCM	TCGA.EB.A3XE.01A.12D.A23D.05	skin	disease tissue	77.1178	F
TCGA-SKCM	TCGA.EB.A3XF.01A.31D.A23D.05	skin	disease tissue	57.2877	M
TCGA-SKCM	TCGA.EB.A3Y6.01A.21D.A23D.05	connective subcutaneous and other soft tissues - lower limb and hip	disease tissue	56.4521	F
TCGA-SKCM	TCGA.EB.A3Y7.01A.11D.A23D.05	connective subcutaneous and other soft tissues - head face and neck	disease tissue	86.6356	F
TCGA-SKCM	TCGA.EB.A41A.01A.11D.A24V.05	skin - other and unspecified parts of face	disease tissue	90.0603	M
TCGA-SKCM	TCGA.EB.A41B.01A.11D.A24V.05	skin - upper limb and shoulder	disease tissue	76.7068	F
TCGA-SKCM	TCGA.EB.A42Y.01A.12D.A24V.05	skin - upper limb and shoulder	disease tissue	73.1836	F
TCGA-SKCM	TCGA.EB.A42Z.01A.12D.A24V.05	skin	disease tissue	49.7452	M
TCGA-SKCM	TCGA.EB.A430.01A.11D.A24V.05	skin - trunk	disease tissue	83.1342	M
TCGA-SKCM	TCGA.EB.A431.01A.11D.A25S.05	skin	disease tissue	34.2027	M
TCGA-SKCM	TCGA.EB.A44N.01A.11D.A25S.05	skin	disease tissue	59.2411	M
TCGA-SKCM	TCGA.EB.A44O.01A.11D.A25S.05	skin - trunk	disease tissue	69.9644	M
TCGA-SKCM	TCGA.EB.A44P.01A.11D.A25S.05	skin - trunk	disease tissue	58.9562	F
TCGA-SKCM	TCGA.EB.A44Q.06A.11D.A25S.05	lymph node	disease tissue	51.8082	F
TCGA-SKCM	TCGA.EB.A44R.06A.41D.A25S.05	lymph node	disease tissue	52.8712	M
TCGA-SKCM	TCGA.EB.A4IQ.01A.12D.A25S.05	skin - trunk	disease tissue	42.5096	F
TCGA-SKCM	TCGA.EB.A4IS.01A.21D.A25S.05	skin - trunk	disease tissue	77.5753	M
TCGA-SKCM	TCGA.EB.A4OY.01A.11D.A25S.05	skin - lower limb and hip	disease tissue	65.1315	F
TCGA-SKCM	TCGA.EB.A4OZ.01A.12D.A25S.05	skin - trunk	disease tissue	42.0192	F
TCGA-SKCM	TCGA.EB.A4P0.01A.41D.A25S.05	skin - trunk	disease tissue	82.8082	M
TCGA-SKCM	TCGA.EB.A4XL.01A.11D.A27L.05	skin	disease tissue	56.126	F
TCGA-SKCM	TCGA.EB.A51B.01A.11D.A27L.05	skin - upper limb and shoulder	disease tissue	53.8219	M
TCGA-SKCM	TCGA.EB.A550.01A.61D.A27L.05	skin - trunk	disease tissue	75.4959	F
TCGA-SKCM	TCGA.EB.A551.01A.21D.A27L.05	skin - lower limb and hip	disease tissue	78.5507	F
TCGA-SKCM	TCGA.EB.A553.01A.12D.A27L.05	skin - trunk	disease tissue	62.937	M
TCGA-SKCM	TCGA.EB.A57M.01A.51D.A30Z.05	skin - lower limb and hip	disease tissue	56.7068	M
TCGA-SKCM	TCGA.EB.A5FP.01A.11D.A27L.05	skin	disease tissue	65.2959	F
TCGA-SKCM	TCGA.EB.A5KH.06A.11D.A27L.05	lymph node	disease tissue	55.9562	M
TCGA-SKCM	TCGA.EB.A5SE.01A.11D.A30Z.05	skin - trunk	disease tissue	73.8767	M
TCGA-SKCM	TCGA.EB.A5SF.01A.11D.A30Z.05	skin	disease tissue	78.8274	F
TCGA-SKCM	TCGA.EB.A5SG.06A.11D.A30Z.05	lymph node	disease tissue	57.474	F
TCGA-SKCM	TCGA.EB.A5SH.06A.11D.A30Z.05	lymph node	disease tissue	60.0548	F
TCGA-SKCM	TCGA.EB.A5UL.06A.11D.A30Z.05	lymph node	disease tissue	71.3918	M
TCGA-SKCM	TCGA.EB.A5UM.01A.11D.A30Z.05	skin - trunk	disease tissue	48.9507	F
TCGA-SKCM	TCGA.EB.A5UN.06A.11D.A30Z.05	small intestine	disease tissue	49.9342	M
TCGA-SKCM	TCGA.EB.A5VU.01A.21D.A32S.05	skin - lower limb and hip	disease tissue	56.4658	M
TCGA-SKCM	TCGA.EB.A5VV.06A.11D.A32S.05	lymph node	disease tissue	74.9699	F
TCGA-SKCM	TCGA.EB.A6L9.06A.11D.A32S.05	lymph node	disease tissue	55.2658	M
TCGA-SKCM	TCGA.EB.A6QY.01A.12D.A32S.05	skin	disease tissue	71.8247	M
TCGA-SKCM	TCGA.EB.A6QZ.01A.12D.A32S.05	skin	disease tissue	76.926	F
TCGA-SKCM	TCGA.EB.A6R0.01A.12D.A32S.05	skin	disease tissue	58.5397	F
TCGA-SKCM	TCGA.EB.A82B.01A.11D.A34V.05	skin - lower limb and hip	disease tissue	58.189	F
TCGA-SKCM	TCGA.EB.A82C.01A.11D.A34V.05	skin - lower limb and hip	disease tissue	70.8219	F
TCGA-SKCM	TCGA.EB.A85I.01A.11D.A34V.05	skin - lower limb and hip	disease tissue	66.8712	M
TCGA-SKCM	TCGA.EB.A85J.01A.12D.A34V.05	skin - lower limb and hip	disease tissue	66.474	F
TCGA-SKCM	TCGA.EB.A97M.01A.11D.A38H.05	skin - trunk	disease tissue	66.3781	M
TCGA-SKCM	TCGA.EE.A17Y.06A.11D.A19B.05	skin - trunk	disease tissue	69.263	M
TCGA-SKCM	TCGA.EE.A17Z.06A.11D.A19B.05	skin - trunk	disease tissue	57.4521	M
TCGA-SKCM	TCGA.EE.A180.06A.11D.A21B.05	skin - upper limb and shoulder	disease tissue	69.926	M
TCGA-SKCM	TCGA.EE.A181.06A.11D.A19B.05	lymph node	disease tissue	82.2	F
TCGA-SKCM	TCGA.EE.A182.06A.11D.A19B.05	connective subcutaneous and other soft tissues - lower limb and hip	disease tissue	84.1589	F
TCGA-SKCM	TCGA.EE.A184.06A.11D.A19B.05	skin - upper limb and shoulder	disease tissue	72.4575	M
TCGA-SKCM	TCGA.EE.A185.06A.11D.A19B.05	skin - trunk	disease tissue	55.4384	F
TCGA-SKCM	TCGA.EE.A20H.06A.11D.A19C.05	skin - trunk	disease tissue	56.0986	M
TCGA-SKCM	TCGA.EE.A20I.06A.11D.A19B.05	skin - lower limb and hip	disease tissue	79.1315	M
TCGA-SKCM	TCGA.EE.A29B.06A.11D.A19C.05	skin - lower limb and hip	disease tissue	67.4466	M
TCGA-SKCM	TCGA.EE.A29D.06A.11D.A19C.05	lymph node	disease tissue	87.0959	M
TCGA-SKCM	TCGA.EE.A29H.06A.12D.A19C.05	lymph node	disease tissue	59.0466	F
TCGA-SKCM	TCGA.EE.A29Q.06A.11D.A19C.05	connective subcutaneous and other soft tissues - upper limb and shoulder	disease tissue	70.8137	F
TCGA-SKCM	TCGA.EE.A29S.06A.11D.A19C.05	lymph node	disease tissue	79.6904	M
TCGA-SKCM	TCGA.EE.A29T.06A.11D.A19C.05	lymph node	disease tissue	51.4493	F
TCGA-SKCM	TCGA.EE.A29X.06A.11D.A19B.05	connective subcutaneous and other soft tissues - head face and neck	disease tissue	58.5288	F
TCGA-SKCM	TCGA.EE.A2A2.06A.11D.A19B.05	lymph node	disease tissue	71.3644	M
TCGA-SKCM	TCGA.EE.A2A6.06A.11D.A19C.05	lymph node	disease tissue	43.7068	M
TCGA-SKCM	TCGA.EE.A2GB.06A.11D.A19C.05	lymph node	disease tissue	51.7151	M
TCGA-SKCM	TCGA.EE.A2GE.06A.11D.A19B.05	lymph node	disease tissue	44.8027	M
TCGA-SKCM	TCGA.EE.A2GJ.06A.11D.A19B.05	lymph node	disease tissue	83.8411	M
TCGA-SKCM	TCGA.EE.A2GK.06A.11D.A19B.05	lymph node	disease tissue	46.2438	F
TCGA-SKCM	TCGA.EE.A2GM.06B.11D.A19B.05	connective subcutaneous and other soft tissues - trunk	disease tissue	70.4411	F
TCGA-SKCM	TCGA.EE.A2GO.06A.11D.A19B.05	connective subcutaneous and other soft tissues - lower limb and hip	disease tissue	66.189	F
TCGA-SKCM	TCGA.EE.A2GR.06A.11D.A19C.05	connective subcutaneous and other soft tissues - upper limb and shoulder	disease tissue	78.1096	M
TCGA-SKCM	TCGA.EE.A2M5.06A.12D.A19C.05	lymph node	disease tissue	49.1781	M
TCGA-SKCM	TCGA.EE.A2M8.06A.12D.A19B.05	lymph node	disease tissue	54.2685	F
TCGA-SKCM	TCGA.EE.A2MC.06A.12D.A19C.05	lymph node	disease tissue	73.6219	M
TCGA-SKCM	TCGA.EE.A2MF.06A.11D.A21B.05	lymph node	disease tissue	39.211	F
TCGA-SKCM	TCGA.EE.A2MG.06A.11D.A19C.05	lymph node	disease tissue	23.0274	M
TCGA-SKCM	TCGA.EE.A2MH.06A.11D.A19C.05	lymph node	disease tissue	66.0959	M
TCGA-SKCM	TCGA.EE.A2MI.06A.11D.A19C.05	lymph node	disease tissue	43.5069	M
TCGA-SKCM	TCGA.EE.A2MK.06A.11D.A19B.05	lymph node	disease tissue	18.7151	F
TCGA-SKCM	TCGA.EE.A2MN.06A.11D.A19C.05	lymph node	disease tissue	58.0877	M
TCGA-SKCM	TCGA.EE.A2MP.06A.11D.A19C.05	lymph node	disease tissue	34.1753	F
TCGA-SKCM	TCGA.EE.A2MQ.06A.11D.A19C.05	lymph node	disease tissue	71.0301	F
TCGA-SKCM	TCGA.EE.A2MR.06A.11D.A19B.05	lymph node	disease tissue	61.7397	M
TCGA-SKCM	TCGA.EE.A2MU.06A.21D.A19B.05	connective subcutaneous and other soft tissues - upper limb and shoulder	disease tissue	71.8822	M
TCGA-SKCM	TCGA.EE.A3AD.06A.11D.A19B.05	lymph node	disease tissue	50.6603	M
TCGA-SKCM	TCGA.EE.A3AF.06A.11D.A19B.05	lymph node	disease tissue	48.5781	F
TCGA-SKCM	TCGA.EE.A3AG.06A.31D.A19B.05	connective subcutaneous and other soft tissues - lower limb and hip	disease tissue	25.0986	M
TCGA-SKCM	TCGA.EE.A3AH.06A.11D.A19B.05	lymph node	disease tissue	30.1041	M
TCGA-SKCM	TCGA.EE.A3J3.06A.11D.A211.05	connective subcutaneous and other soft tissues - thorax	disease tissue	42.3178	M
TCGA-SKCM	TCGA.EE.A3J4.06A.11D.A211.05	connective subcutaneous and other soft tissues - pelvis	disease tissue	72.7123	M
TCGA-SKCM	TCGA.EE.A3J5.06A.11D.A211.05	skin - trunk	disease tissue	71.8521	M
TCGA-SKCM	TCGA.EE.A3J7.06A.11D.A211.05	connective subcutaneous and other soft tissues - upper limb and shoulder	disease tissue	43.5507	M
TCGA-SKCM	TCGA.EE.A3J8.06A.11D.A211.05	connective subcutaneous and other soft tissues - thorax	disease tissue	59.4192	M
TCGA-SKCM	TCGA.EE.A3JA.06A.11D.A211.05	connective subcutaneous and other soft tissues	disease tissue	45.0137	M
TCGA-SKCM	TCGA.EE.A3JB.06A.11D.A21B.05	connective subcutaneous and other soft tissues - upper limb and shoulder	disease tissue	60.6849	F
TCGA-SKCM	TCGA.EE.A3JD.06A.11D.A211.05	lymph node	disease tissue	71.0411	M
TCGA-SKCM	TCGA.EE.A3JE.06A.11D.A211.05	connective subcutaneous and other soft tissues - trunk	disease tissue	75.2411	M
TCGA-SKCM	TCGA.EE.A3JH.06A.11D.A21B.05	lymph node	disease tissue	54.389	M
TCGA-SKCM	TCGA.EE.A3JI.06A.11D.A21B.05	lymph node	disease tissue	48.863	M
TCGA-SKCM	TCGA.ER.A195.06A.11D.A19B.05	connective subcutaneous and other soft tissues - trunk	disease tissue	46.4329	M
TCGA-SKCM	TCGA.ER.A196.01A.11D.A19C.05	skin - lower limb and hip	disease tissue	64.474	F
TCGA-SKCM	TCGA.ER.A197.06A.32D.A19C.05	female pudendum	disease tissue	83.4356	F
TCGA-SKCM	TCGA.ER.A199.06A.11D.A19C.05	lymph node	disease tissue	86.7425	F
TCGA-SKCM	TCGA.ER.A19A.06A.21D.A19C.05	connective subcutaneous and other soft tissues - trunk	disease tissue	79.9096	M
TCGA-SKCM	TCGA.ER.A19B.06A.11D.A19B.05	connective subcutaneous and other soft tissues - trunk	disease tissue	42.2932	M
TCGA-SKCM	TCGA.ER.A19C.06A.11D.A19B.05	lymph node	disease tissue	77.7616	M
TCGA-SKCM	TCGA.ER.A19G.06A.11D.A19B.05	skin - trunk	disease tissue	48.8219	F
TCGA-SKCM	TCGA.ER.A19H.06A.12D.A19B.05	connective subcutaneous and other soft tissues - thorax	disease tissue	40.9178	M
TCGA-SKCM	TCGA.ER.A19J.06A.11D.A19B.05	connective subcutaneous and other soft tissues - head face and neck	disease tissue	54.063	M
TCGA-SKCM	TCGA.ER.A19K.01A.21D.A19C.05	skin - scalp and neck	disease tissue	79.2219	F
TCGA-SKCM	TCGA.ER.A19L.06A.12D.A19C.05	connective subcutaneous and other soft tissues - pelvis	disease tissue	35.7836	M
TCGA-SKCM	TCGA.ER.A19M.06A.61D.A23D.05	skin - trunk	disease tissue	36.4384	M
TCGA-SKCM	TCGA.ER.A19S.06A.11D.A19B.05	skin - trunk	disease tissue	81.1041	F
TCGA-SKCM	TCGA.ER.A19T.01A.11D.A19D.05	skin - lower limb and hip	disease tissue	51.3205	M
TCGA-SKCM	TCGA.ER.A19W.06A.41D.A23D.05	connective subcutaneous and other soft tissues - thorax	disease tissue	48.8493	F
TCGA-SKCM	TCGA.ER.A1A1.06A.11D.A19C.05	skin - scalp and neck	disease tissue	58.1068	M
TCGA-SKCM	TCGA.ER.A2NB.01A.12D.A19B.05	skin - trunk	disease tissue	57.3644	M
TCGA-SKCM	TCGA.ER.A2NC.06A.11D.A19C.05	thorax	disease tissue	50.9096	M
TCGA-SKCM	TCGA.ER.A2ND.06A.11D.A19B.05	skin - trunk	disease tissue	57.1699	F
TCGA-SKCM	TCGA.ER.A2NE.06A.21D.A19B.05	connective subcutaneous and other soft tissues	disease tissue	39.0658	M
TCGA-SKCM	TCGA.ER.A2NF.01A.11D.A19D.05	skin - scalp and neck	disease tissue	53.4219	M
TCGA-SKCM	TCGA.ER.A2NF.06A.11D.A19D.05	skin - scalp and neck	disease tissue	53.4219	M
TCGA-SKCM	TCGA.ER.A3ES.06A.11D.A211.05	peritoneum	disease tissue	25.6603	M
TCGA-SKCM	TCGA.ER.A3ET.06A.11D.A211.05	connective subcutaneous and other soft tissues	disease tissue	64.7945	F
TCGA-SKCM	TCGA.ER.A3EV.06A.11D.A211.05	lymph node	disease tissue	55.7644	M
TCGA-SKCM	TCGA.ER.A3PL.06A.11D.A23D.05	connective subcutaneous and other soft tissues - upper limb and shoulder	disease tissue	30.2247	M
TCGA-SKCM	TCGA.ER.A42H.01A.11D.A24V.05	rectum anus and anal canal	disease tissue	77.0137	M
TCGA-SKCM	TCGA.ER.A42K.06A.11D.A24V.05	lymph node	disease tissue	40.0767	F
TCGA-SKCM	TCGA.ER.A42L.06A.11D.A24V.05	adrenal gland - adrenal cortex	disease tissue	49.2712	M
TCGA-SKCM	TCGA.FR.A2OS.01A.11D.A21B.05	skin - lower limb and hip	disease tissue	49.6493	F
TCGA-SKCM	TCGA.FR.A3R1.01A.11D.A23D.05	skin - upper limb and shoulder	disease tissue	69.2356	M
TCGA-SKCM	TCGA.FR.A3YN.06A.11D.A23D.05	lymph node	disease tissue	44.5973	M
TCGA-SKCM	TCGA.FR.A3YO.06A.11D.A23D.05	jejunum	disease tissue	NA	F
TCGA-SKCM	TCGA.FR.A44A.06A.11D.A24V.05	lymph node	disease tissue	29.3342	F
TCGA-SKCM	TCGA.FR.A69P.06A.21D.A30Z.05	lymph node	disease tissue	34.737	F
TCGA-SKCM	TCGA.FR.A726.01A.11D.A32S.05	outer ear	disease tissue	90.0603	M
TCGA-SKCM	TCGA.FR.A728.01A.11D.A32S.05	skin - upper limb and shoulder	disease tissue	54.6192	F
TCGA-SKCM	TCGA.FR.A729.06A.11D.A34V.05	lymph node	disease tissue	38.474	F
TCGA-SKCM	TCGA.FR.A7U8.06A.21D.A34V.05	small intestine	disease tissue	50.263	M
TCGA-SKCM	TCGA.FR.A7U9.06A.11D.A34V.05	lymph node	disease tissue	63.6849	F
TCGA-SKCM	TCGA.FR.A7UA.06A.32D.A34V.05	lymph node	disease tissue	65.8411	F
TCGA-SKCM	TCGA.FR.A8YC.06A.11D.A373.05	small intestine	disease tissue	78.5753	M
TCGA-SKCM	TCGA.FR.A8YD.06A.11D.A373.05	lung	disease tissue	56.937	F
TCGA-SKCM	TCGA.FR.A8YE.06A.11D.A373.05	lymph node	disease tissue	41.5315	M
TCGA-SKCM	TCGA.FS.A1YW.06A.11D.A19C.05	lymph node	disease tissue	52.2685	M
TCGA-SKCM	TCGA.FS.A1Z0.06A.11D.A19C.05	skin	disease tissue	32.3699	F
TCGA-SKCM	TCGA.FS.A1Z3.06A.11D.A19C.05	skin	disease tissue	72.4247	F
TCGA-SKCM	TCGA.FS.A1ZD.06A.11D.A19C.05	lymph node	disease tissue	63.9562	M
TCGA-SKCM	TCGA.FS.A1ZG.06A.11D.A19C.05	lymph node	disease tissue	60.9644	F
TCGA-SKCM	TCGA.FS.A1ZJ.06A.12D.A19C.05	lymph node	disease tissue	75.2767	F
TCGA-SKCM	TCGA.FS.A1ZK.06A.11D.A19C.05	skin	disease tissue	68.0521	M
TCGA-SKCM	TCGA.FS.A1ZM.06A.12D.A19C.05	lymph node	disease tissue	74.5479	M
TCGA-SKCM	TCGA.FS.A1ZN.01A.11D.A19C.05	skin	disease tissue	43.5342	M
TCGA-SKCM	TCGA.FS.A1ZR.06A.21D.A19C.05	lymph node	disease tissue	36.5069	M
TCGA-SKCM	TCGA.FS.A1ZU.06A.12D.A19B.05	skin	disease tissue	70.8384	F
TCGA-SKCM	TCGA.FS.A1ZW.06A.12D.A19C.05	lymph node	disease tissue	65.9918	M
TCGA-SKCM	TCGA.FS.A1ZZ.06A.11D.A19C.05	lymph node	disease tissue	54.063	F
TCGA-SKCM	TCGA.FS.A4F0.06A.11D.A24V.05	connective subcutaneous and other soft tissues	disease tissue	67.7178	F
TCGA-SKCM	TCGA.FS.A4F2.06A.11D.A24V.05	connective subcutaneous and other soft tissues	disease tissue	46.4219	F
TCGA-SKCM	TCGA.FS.A4F4.06A.12D.A25S.05	connective subcutaneous and other soft tissues	disease tissue	64.8301	M
TCGA-SKCM	TCGA.FS.A4F5.06A.11D.A25S.05	connective subcutaneous and other soft tissues	disease tissue	77.8411	F
TCGA-SKCM	TCGA.FS.A4F8.06A.11D.A25S.05	lymph node	disease tissue	52.4301	M
TCGA-SKCM	TCGA.FS.A4F9.06A.11D.A24V.05	lymph node	disease tissue	80.3397	M
TCGA-SKCM	TCGA.FS.A4FB.06A.11D.A25S.05	lymph node	disease tissue	46.2904	F
TCGA-SKCM	TCGA.FS.A4FC.06A.11D.A24V.05	skin	disease tissue	75.2932	F
TCGA-SKCM	TCGA.FS.A4FD.06A.11D.A25S.05	lymph node	disease tissue	39.5233	M
TCGA-SKCM	TCGA.FW.A3I3.06A.11D.A21B.05	vagina	disease tissue	59.537	F
TCGA-SKCM	TCGA.FW.A3R5.06A.11D.A23D.05	lymph node	disease tissue	68.1315	M
TCGA-SKCM	TCGA.FW.A3R5.11A.11D.A23D.05	lymph node	adjacent normal	68.1315	M
TCGA-SKCM	TCGA.FW.A3TU.06A.11D.A23D.05	lung	disease tissue	72.8466	F
TCGA-SKCM	TCGA.FW.A3TV.06A.11D.A23D.05	lymph node	disease tissue	57.4575	F
TCGA-SKCM	TCGA.FW.A5DX.01A.11D.A27L.05	skin - trunk	disease tissue	71.3863	M
TCGA-SKCM	TCGA.FW.A5DY.06A.11D.A30Z.05	lymph node	disease tissue	48.5753	F
TCGA-SKCM	TCGA.GF.A2C7.01A.11D.A19C.05	skin - scalp and neck	disease tissue	48.0685	M
TCGA-SKCM	TCGA.GF.A3OT.06A.23D.A23D.05	lymph node	disease tissue	58.5178	F
TCGA-SKCM	TCGA.GF.A4EO.06A.12D.A24V.05	lymph node	disease tissue	74.2849	F
TCGA-SKCM	TCGA.GF.A6C8.06A.12D.A30Z.05	lymph node	disease tissue	62.2767	F
TCGA-SKCM	TCGA.GF.A6C9.06A.11D.A30Z.05	parotid gland	disease tissue	78.8329	M
TCGA-SKCM	TCGA.GF.A769.01A.32D.A32S.05	skin - lower limb and hip	disease tissue	39.189	M
TCGA-SKCM	TCGA.GN.A262.06A.11D.A19B.05	skin - trunk	disease tissue	47.2301	F
TCGA-SKCM	TCGA.GN.A264.06A.11D.A19B.05	skin - trunk	disease tissue	60.9699	M
TCGA-SKCM	TCGA.GN.A265.06A.21D.A19C.05	lymph node	disease tissue	54.0055	M
TCGA-SKCM	TCGA.GN.A267.06A.21D.A19B.05	lymph node	disease tissue	38.5069	M
TCGA-SKCM	TCGA.GN.A268.06A.11D.A19B.05	lymph node	disease tissue	83.3699	F
TCGA-SKCM	TCGA.GN.A269.01A.11D.A19D.05	skin - trunk	disease tissue	70.0904	M
TCGA-SKCM	TCGA.GN.A26A.06A.11D.A19D.05	skin - trunk	disease tissue	63.8027	F
TCGA-SKCM	TCGA.GN.A26D.06A.11D.A19D.05	lymph node	disease tissue	72.5863	F
TCGA-SKCM	TCGA.GN.A4U3.06A.11D.A32S.05	brain - frontal lobe	disease tissue	30.9425	M
TCGA-SKCM	TCGA.GN.A4U4.06A.11D.A32S.05	lymph node	disease tissue	73.3178	M
TCGA-SKCM	TCGA.GN.A4U5.01A.11D.A32S.05	connective subcutaneous and other soft tissues - trunk	disease tissue	61.6411	F
TCGA-SKCM	TCGA.GN.A4U7.06A.21D.A32S.05	lymph node	disease tissue	56.0493	F
TCGA-SKCM	TCGA.GN.A4U8.06A.11D.A32S.05	lymph node	disease tissue	51.926	M
TCGA-SKCM	TCGA.GN.A4U8.11A.11D.A32S.05	lymph node	adjacent normal	51.926	M
TCGA-SKCM	TCGA.GN.A4U9.06A.11D.A32S.05	lymph node	disease tissue	71.5562	M
TCGA-SKCM	TCGA.GN.A8LK.06A.11D.A373.05	lung	disease tissue	70.4795	M
TCGA-SKCM	TCGA.GN.A8LL.06A.21D.A373.05	lymph node	disease tissue	68.4931	F
TCGA-SKCM	TCGA.GN.A8LN.01A.11D.A373.05	lymph node	disease tissue	68.1425	M
TCGA-SKCM	TCGA.GN.A9SD.06A.11D.A408.05	lymph node	disease tissue	59.8658	F
TCGA-SKCM	TCGA.HR.A2OG.06A.21D.A19C.05	skin - upper limb and shoulder	disease tissue	59.6356	F
TCGA-SKCM	TCGA.HR.A5NC.01A.11D.A27L.05	skin - trunk	disease tissue	90.0575	F
TCGA-SKCM	TCGA.IH.A3EA.01A.11D.A211.05	skin - scalp and neck	disease tissue	61.8548	M
TCGA-SKCM	TCGA.OD.A75X.06A.12D.A32S.05	lung	disease tissue	49.0685	M
TCGA-SKCM	TCGA.QB.A6FS.06A.11D.A30Z.05	lymph node	disease tissue	49.6822	M
TCGA-SKCM	TCGA.QB.AA9O.06A.11D.A398.05	connective subcutaneous and other soft tissues - upper limb and shoulder	disease tissue	73.9973	M
TCGA-SKCM	TCGA.RP.A690.06A.11D.A30Z.05	brain - spinal cord	disease tissue	66.9863	F
TCGA-SKCM	TCGA.RP.A693.06A.13D.A30Z.05	brain	disease tissue	77.7918	M
TCGA-SKCM	TCGA.RP.A694.06A.11D.A30Z.05	brain - parietal lobe	disease tissue	71.3534	M
TCGA-SKCM	TCGA.RP.A695.06A.11D.A30Z.05	brain	disease tissue	NA	M
TCGA-SKCM	TCGA.RP.A6K9.06A.41D.A34V.05	bone - skull and face and associated joints	disease tissue	NA	F
TCGA-SKCM	TCGA.W3.A824.06A.21D.A34V.05	lymph node	disease tissue	63.3726	M
TCGA-SKCM	TCGA.W3.A825.06A.11D.A34V.05	lung	disease tissue	60.5397	F
TCGA-SKCM	TCGA.W3.A828.06A.11D.A34V.05	lung	disease tissue	66.4603	M
TCGA-SKCM	TCGA.W3.AA1O.06A.11D.A38H.05	lymph node	disease tissue	85.8932	M
TCGA-SKCM	TCGA.W3.AA1Q.06A.11D.A38H.05	adrenal gland - adrenal cortex	disease tissue	57.6247	M
TCGA-SKCM	TCGA.W3.AA1R.06A.11D.A398.05	lymph node	disease tissue	71.6301	M
TCGA-SKCM	TCGA.W3.AA1V.06B.11D.A408.05	lymph node	disease tissue	63.874	M
TCGA-SKCM	TCGA.W3.AA1W.06A.11D.A38H.05	lymph node	disease tissue	64.9616	M
TCGA-SKCM	TCGA.W3.AA21.06A.11D.A38H.05	lymph node	disease tissue	26.1014	M
TCGA-SKCM	TCGA.WE.A8JZ.06A.11D.A373.05	lymph node	disease tissue	70.9151	M
TCGA-SKCM	TCGA.WE.A8K1.06A.21D.A373.05	connective subcutaneous and other soft tissues - lower limb and hip	disease tissue	74.4959	M
TCGA-SKCM	TCGA.WE.A8K4.01A.12D.A373.05	skin - upper limb and shoulder	disease tissue	85.7753	M
TCGA-SKCM	TCGA.WE.A8K5.06A.11D.A373.05	connective subcutaneous and other soft tissues - lower limb and hip	disease tissue	65.3068	M
TCGA-SKCM	TCGA.WE.A8K6.06A.11D.A373.05	lymph node	disease tissue	80.0438	M
TCGA-SKCM	TCGA.WE.A8ZM.06A.11D.A373.05	connective subcutaneous and other soft tissues - thorax	disease tissue	70.874	M
TCGA-SKCM	TCGA.WE.A8ZN.06A.11D.A373.05	lymph node	disease tissue	57.3753	M
TCGA-SKCM	TCGA.WE.A8ZO.06A.11D.A373.05	lymph node	disease tissue	73.8247	F
TCGA-SKCM	TCGA.WE.A8ZQ.06A.41D.A373.05	lymph node	disease tissue	48.8329	M
TCGA-SKCM	TCGA.WE.A8ZR.06A.11D.A373.05	lymph node	disease tissue	49.4548	M
TCGA-SKCM	TCGA.WE.A8ZT.06A.11D.A373.05	lymph node	disease tissue	25.6959	F
TCGA-SKCM	TCGA.WE.A8ZX.06A.11D.A373.05	lymph node	disease tissue	45.8521	M
TCGA-SKCM	TCGA.WE.A8ZY.06A.11D.A373.05	skin - trunk	disease tissue	62.126	M
TCGA-SKCM	TCGA.WE.AA9Y.06A.12D.A38H.05	lymph node	disease tissue	37.9452	M
TCGA-SKCM	TCGA.WE.AAA0.06A.11D.A38H.05	lymph node	disease tissue	47.2904	M
TCGA-SKCM	TCGA.WE.AAA3.06A.11D.A38H.05	lymph node	disease tissue	84.5014	F
TCGA-SKCM	TCGA.WE.AAA4.06A.12D.A38H.05	skin - lower limb and hip	disease tissue	56.7342	F
TCGA-SKCM	TCGA.XV.A9VZ.01A.11D.A38H.05	skin - lower limb and hip	disease tissue	90.0603	F
TCGA-SKCM	TCGA.XV.A9W2.01A.11D.A398.05	skin - upper limb and shoulder	disease tissue	81.7425	M
TCGA-SKCM	TCGA.XV.A9W5.01A.11D.A38H.05	skin - upper limb and shoulder	disease tissue	51.3397	M
TCGA-SKCM	TCGA.XV.AAZV.01A.11D.A408.05	skin - trunk	disease tissue	56.2877	F
TCGA-SKCM	TCGA.XV.AAZW.01A.12D.A408.05	skin - lower limb and hip	disease tissue	62.4055	F
TCGA-SKCM	TCGA.XV.AAZY.01A.12D.A408.05	skin - trunk	disease tissue	76.5425	F
TCGA-SKCM	TCGA.XV.AB01.06A.12D.A408.05	lymph node	disease tissue	54.9534	F
TCGA-SKCM	TCGA.YD.A89C.06A.11D.A373.05	liver	disease tissue	43.2986	F
TCGA-SKCM	TCGA.YD.A9TA.06A.11D.A398.05	lung	disease tissue	75.337	M
TCGA-SKCM	TCGA.YD.A9TB.06A.12D.A408.05	uterine endometrium	disease tissue	NA	F
TCGA-SKCM	TCGA.YG.AA3N.01A.11D.A38H.05	skin - trunk	disease tissue	67.1918	M
TCGA-SKCM	TCGA.YG.AA3O.06A.11D.A38H.05	lymph node	disease tissue	63.011	M
TCGA-SKCM	TCGA.YG.AA3P.06A.11D.A38H.05	connective subcutaneous and other soft tissues - trunk	disease tissue	63.6137	F
TCGA-SKCM	TCGA.Z2.A8RT.06A.11D.A373.05	skin - upper limb and shoulder	disease tissue	42.0329	F
TCGA-SKCM	TCGA.Z2.AA3S.06A.11D.A398.05	lymph node	disease tissue	58.4055	M
TCGA-SKCM	TCGA.Z2.AA3V.06A.11D.A398.05	lymph node	disease tissue	57.3616	F
TCGA-STAD	TCGA.3M.AB46.01A.11D.A411.05	stomach - lesser curvature	disease tissue	NA	M
TCGA-STAD	TCGA.3M.AB47.01A.22D.A411.05	stomach	disease tissue	NA	M
TCGA-STAD	TCGA.B7.5816.01A.21D.1601.05	pancreas - body	disease tissue	51.2274	F
TCGA-STAD	TCGA.B7.5818.01A.11D.1601.05	pancreas - body	disease tissue	62.4438	M
TCGA-STAD	TCGA.B7.A5TI.01A.11D.A31M.05	stomach - fundus	disease tissue	52.0932	M
TCGA-STAD	TCGA.B7.A5TJ.01A.11D.A31M.05	stomach - fundus	disease tissue	74.1288	M
TCGA-STAD	TCGA.B7.A5TK.01A.12D.A31M.05	stomach - fundus	disease tissue	51.3699	M
TCGA-STAD	TCGA.B7.A5TN.01A.21D.A31M.05	stomach - fundus	disease tissue	60.1699	M
TCGA-STAD	TCGA.BR.6452.01A.12D.1801.05	pancreas - body	disease tissue	78.9781	F
TCGA-STAD	TCGA.BR.6453.01A.11D.1801.05	pancreas - body	disease tissue	54.9616	M
TCGA-STAD	TCGA.BR.6454.01A.11D.1801.05	cardia	disease tissue	58.9068	M
TCGA-STAD	TCGA.BR.6455.01A.11D.1801.05	pancreas - body	disease tissue	59.9041	M
TCGA-STAD	TCGA.BR.6456.01A.11D.1801.05	pancreas - body	disease tissue	74.7616	F
TCGA-STAD	TCGA.BR.6457.01A.21D.1801.05	pancreas - body	disease tissue	69.5781	M
TCGA-STAD	TCGA.BR.6458.01A.11D.1801.05	pancreas - body	disease tissue	57.7233	F
TCGA-STAD	TCGA.BR.6563.01A.13D.2054.05	gastric antrum	disease tissue	60.0986	M
TCGA-STAD	TCGA.BR.6564.01A.12D.1883.05	pancreas - body	disease tissue	46.9288	F
TCGA-STAD	TCGA.BR.6565.01A.11D.1801.05	pancreas - body	disease tissue	67.1096	M
TCGA-STAD	TCGA.BR.6566.01A.11D.1801.05	pancreas - body	disease tissue	64.1205	F
TCGA-STAD	TCGA.BR.6566.11A.01D.1801.05	pancreas - body	adjacent normal	64.1205	F
TCGA-STAD	TCGA.BR.6705.01A.12D.1883.05	pancreas - body	disease tissue	68.6932	F
TCGA-STAD	TCGA.BR.6706.01A.11D.1883.05	cardia	disease tissue	63.1589	M
TCGA-STAD	TCGA.BR.6707.01A.11D.1883.05	pancreas - body	disease tissue	75.4219	M
TCGA-STAD	TCGA.BR.6709.01A.11D.1883.05	cardia	disease tissue	57.3562	F
TCGA-STAD	TCGA.BR.6710.01A.11D.1883.05	cardia	disease tissue	41.9616	M
TCGA-STAD	TCGA.BR.6801.01A.11D.1883.05	pancreas - body	disease tissue	70.2384	M
TCGA-STAD	TCGA.BR.6802.01A.11D.1883.05	pancreas - body	disease tissue	65.5205	M
TCGA-STAD	TCGA.BR.6803.01A.11D.1883.05	pancreas - body	disease tissue	54.1123	F
TCGA-STAD	TCGA.BR.6852.01A.11D.1883.05	cardia	disease tissue	64.2986	F
TCGA-STAD	TCGA.BR.7196.01A.11D.2054.05	cardia	disease tissue	64.6877	M
TCGA-STAD	TCGA.BR.7197.01A.11D.2202.05	gastric antrum	disease tissue	69.7123	M
TCGA-STAD	TCGA.BR.7703.01A.11D.2054.05	pancreas - body	disease tissue	81.4	M
TCGA-STAD	TCGA.BR.7704.01A.11D.2054.05	pancreas - body	disease tissue	69.3151	F
TCGA-STAD	TCGA.BR.7707.01A.11D.2054.05	pancreas - body	disease tissue	69.3836	F
TCGA-STAD	TCGA.BR.7715.01A.11D.2054.05	pancreas - body	disease tissue	65.3726	M
TCGA-STAD	TCGA.BR.7716.01A.21D.2054.05	pancreas - body	disease tissue	62.5452	F
TCGA-STAD	TCGA.BR.7717.01A.11D.2054.05	cardia	disease tissue	63.2932	M
TCGA-STAD	TCGA.BR.7722.01A.31D.2202.05	cardia	disease tissue	62.1945	M
TCGA-STAD	TCGA.BR.7723.01A.11D.2054.05	pancreas - body	disease tissue	59.8329	M
TCGA-STAD	TCGA.BR.7851.01A.11D.2202.05	pancreas - body	disease tissue	74.2219	M
TCGA-STAD	TCGA.BR.7901.01A.11D.2202.05	cardia	disease tissue	74.0575	M
TCGA-STAD	TCGA.BR.7957.01A.11D.2202.05	pancreas - body	disease tissue	50.7315	F
TCGA-STAD	TCGA.BR.7958.01A.21D.2342.05	pancreas - body	disease tissue	60.8329	M
TCGA-STAD	TCGA.BR.7959.01A.11D.2342.05	cardia	disease tissue	59.5342	M
TCGA-STAD	TCGA.BR.8058.01A.31D.2342.05	gastric antrum	disease tissue	53.8575	F
TCGA-STAD	TCGA.BR.8059.01A.11D.2342.05	stomach - fundus	disease tissue	72.5315	M
TCGA-STAD	TCGA.BR.8060.01A.11D.2342.05	cardia	disease tissue	75.5096	F
TCGA-STAD	TCGA.BR.8077.01A.11D.2342.05	pancreas - body	disease tissue	58.6658	F
TCGA-STAD	TCGA.BR.8078.01A.11D.2342.05	pancreas - body	disease tissue	70.8521	F
TCGA-STAD	TCGA.BR.8080.01A.11D.2342.05	pancreas - body	disease tissue	72.7288	F
TCGA-STAD	TCGA.BR.8081.01A.11D.2342.05	pancreas - body	disease tissue	71.4931	F
TCGA-STAD	TCGA.BR.8284.01A.11D.2342.05	gastric antrum	disease tissue	72.674	F
TCGA-STAD	TCGA.BR.8285.01A.11D.2342.05	stomach - fundus	disease tissue	57.1205	F
TCGA-STAD	TCGA.BR.8286.01A.12D.2342.05	gastric antrum	disease tissue	49.2219	M
TCGA-STAD	TCGA.BR.8289.01A.11D.2342.05	pancreas - body	disease tissue	57.1205	M
TCGA-STAD	TCGA.BR.8291.01A.11D.2342.05	gastric antrum	disease tissue	61.7863	M
TCGA-STAD	TCGA.BR.8295.01A.11D.2342.05	pancreas - body	disease tissue	60.9753	F
TCGA-STAD	TCGA.BR.8296.01A.11D.2342.05	pancreas - body	disease tissue	58.9781	F
TCGA-STAD	TCGA.BR.8297.01A.12D.2342.05	pancreas - body	disease tissue	58.1479	M
TCGA-STAD	TCGA.BR.8360.01A.11D.2342.05	stomach - fundus	disease tissue	66.8329	M
TCGA-STAD	TCGA.BR.8361.01A.11D.2342.05	stomach - fundus	disease tissue	71.2301	F
TCGA-STAD	TCGA.BR.8362.01A.11D.2342.05	stomach - fundus	disease tissue	65.1973	M
TCGA-STAD	TCGA.BR.8363.01A.11D.2342.05	gastric antrum	disease tissue	73.9069	F
TCGA-STAD	TCGA.BR.8364.01A.11D.2342.05	stomach - fundus	disease tissue	42.1616	F
TCGA-STAD	TCGA.BR.8365.01A.21D.2342.05	stomach - fundus	disease tissue	70.4795	F
TCGA-STAD	TCGA.BR.8366.01A.11D.2342.05	stomach - fundus	disease tissue	80.5315	F
TCGA-STAD	TCGA.BR.8367.01A.11D.2342.05	stomach - fundus	disease tissue	56.0027	M
TCGA-STAD	TCGA.BR.8368.01A.11D.2342.05	stomach - fundus	disease tissue	84.5863	F
TCGA-STAD	TCGA.BR.8369.01A.11D.2342.05	gastric antrum	disease tissue	76.8521	F
TCGA-STAD	TCGA.BR.8370.01A.11D.2342.05	cardia	disease tissue	64.7562	M
TCGA-STAD	TCGA.BR.8371.01A.11D.2342.05	cardia	disease tissue	62.6931	M
TCGA-STAD	TCGA.BR.8372.01A.11D.2342.05	stomach - fundus	disease tissue	63.9616	M
TCGA-STAD	TCGA.BR.8373.01A.11D.2342.05	stomach - fundus	disease tissue	65.0521	F
TCGA-STAD	TCGA.BR.8380.01A.11D.2342.05	gastric antrum	disease tissue	55.2247	M
TCGA-STAD	TCGA.BR.8381.01A.11D.2398.05	stomach - fundus	disease tissue	51.6247	M
TCGA-STAD	TCGA.BR.8382.01A.11D.2398.05	gastric antrum	disease tissue	67.7726	F
TCGA-STAD	TCGA.BR.8384.01A.21D.2398.05	gastric antrum	disease tissue	69.263	M
TCGA-STAD	TCGA.BR.8483.01A.31D.2398.05	gastric antrum	disease tissue	59.537	M
TCGA-STAD	TCGA.BR.8484.01A.11D.2398.05	stomach - fundus	disease tissue	61.8712	M
TCGA-STAD	TCGA.BR.8485.01A.11D.2398.05	stomach - fundus	disease tissue	68.0685	F
TCGA-STAD	TCGA.BR.8486.01A.31D.2398.05	stomach - fundus	disease tissue	90.0603	F
TCGA-STAD	TCGA.BR.8487.01A.11D.2398.05	gastric antrum	disease tissue	64.1096	F
TCGA-STAD	TCGA.BR.8588.01A.11D.2398.05	stomach - fundus	disease tissue	55.2795	F
TCGA-STAD	TCGA.BR.8589.01A.11D.2398.05	stomach - fundus	disease tissue	56.7863	M
TCGA-STAD	TCGA.BR.8590.01A.11D.2398.05	stomach - fundus	disease tissue	62.8411	M
TCGA-STAD	TCGA.BR.8591.01A.11D.2398.05	gastric antrum	disease tissue	79.6	M
TCGA-STAD	TCGA.BR.8592.01A.11D.2398.05	stomach - fundus	disease tissue	63.3781	F
TCGA-STAD	TCGA.BR.8676.01A.11D.2398.05	gastric antrum	disease tissue	59.2301	M
TCGA-STAD	TCGA.BR.8677.01A.11D.2398.05	gastric antrum	disease tissue	74.5836	F
TCGA-STAD	TCGA.BR.8678.01A.11D.2398.05	stomach - fundus	disease tissue	76.8137	M
TCGA-STAD	TCGA.BR.8679.01A.11D.2398.05	stomach - fundus	disease tissue	63.2438	F
TCGA-STAD	TCGA.BR.8680.01A.11D.2398.05	gastric antrum	disease tissue	45.5808	M
TCGA-STAD	TCGA.BR.8682.01A.11D.2398.05	gastric antrum	disease tissue	52.5069	M
TCGA-STAD	TCGA.BR.8683.01A.11D.2398.05	gastric antrum	disease tissue	75.4767	M
TCGA-STAD	TCGA.BR.8686.01A.11D.2398.05	gastric antrum	disease tissue	69.5123	M
TCGA-STAD	TCGA.BR.8687.01A.11D.2398.05	cardia	disease tissue	67.0466	F
TCGA-STAD	TCGA.BR.8690.01A.11D.2398.05	cardia	disease tissue	54.3973	F
TCGA-STAD	TCGA.BR.A44T.01A.32D.A24I.05	cardia	disease tissue	53.1699	F
TCGA-STAD	TCGA.BR.A44U.01A.11D.A24I.05	gastric antrum	disease tissue	70.074	M
TCGA-STAD	TCGA.BR.A452.01A.91D.A254.05	gastric antrum	disease tissue	57.8274	M
TCGA-STAD	TCGA.BR.A453.01A.11D.A24I.05	gastric antrum	disease tissue	52.0219	M
TCGA-STAD	TCGA.BR.A4CQ.01A.12D.A254.05	cardia	disease tissue	58.1014	M
TCGA-STAD	TCGA.BR.A4CR.01A.11D.A24I.05	stomach - fundus	disease tissue	70.326	F
TCGA-STAD	TCGA.BR.A4CS.01A.11D.A24I.05	stomach - fundus	disease tissue	77.2904	M
TCGA-STAD	TCGA.BR.A4IU.01A.22D.A254.05	gastric antrum	disease tissue	34.5233	F
TCGA-STAD	TCGA.BR.A4IV.01A.31D.A254.05	gastric antrum	disease tissue	47.9863	M
TCGA-STAD	TCGA.BR.A4IY.01A.11D.A254.05	gastric antrum	disease tissue	58.3945	M
TCGA-STAD	TCGA.BR.A4IZ.01A.32D.A254.05	gastric antrum	disease tissue	45.7397	F
TCGA-STAD	TCGA.BR.A4J1.01A.11D.A254.05	gastric antrum	disease tissue	63.7425	M
TCGA-STAD	TCGA.BR.A4J2.01A.21D.A254.05	gastric antrum	disease tissue	70.9342	M
TCGA-STAD	TCGA.BR.A4J4.01A.12D.A254.05	gastric antrum	disease tissue	39.6137	M
TCGA-STAD	TCGA.BR.A4J5.01A.21D.A254.05	gastric antrum	disease tissue	56.7507	M
TCGA-STAD	TCGA.BR.A4J6.01A.11D.A254.05	cardia	disease tissue	69.2575	F
TCGA-STAD	TCGA.BR.A4J7.01A.31D.A254.05	gastric antrum	disease tissue	49.1288	M
TCGA-STAD	TCGA.BR.A4J8.01A.11D.A254.05	cardia	disease tissue	71.3644	F
TCGA-STAD	TCGA.BR.A4J9.01A.12D.A254.05	gastric antrum	disease tissue	55.0493	M
TCGA-STAD	TCGA.BR.A4PD.01A.11D.A254.05	stomach - fundus	disease tissue	72.1479	F
TCGA-STAD	TCGA.BR.A4PE.01A.31D.A254.05	cardia	disease tissue	68.4548	F
TCGA-STAD	TCGA.BR.A4PF.01A.11D.A254.05	gastric antrum	disease tissue	72.3616	M
TCGA-STAD	TCGA.BR.A4QI.01A.12D.A254.05	gastric antrum	disease tissue	71.0356	F
TCGA-STAD	TCGA.BR.A4QL.01A.31D.A254.05	gastric antrum	disease tissue	75.8027	F
TCGA-STAD	TCGA.BR.A4QM.01A.12D.A254.05	cardia	disease tissue	65.7507	M
TCGA-STAD	TCGA.CD.5798.01A.11D.1601.05	gastric antrum	disease tissue	83.0411	M
TCGA-STAD	TCGA.CD.5799.01A.11D.1601.05	gastric antrum	disease tissue	45.2959	M
TCGA-STAD	TCGA.CD.5800.01A.11D.1601.05	gastric antrum	disease tissue	NA	F
TCGA-STAD	TCGA.CD.5801.01A.11D.1601.05	gastric antrum	disease tissue	NA	M
TCGA-STAD	TCGA.CD.5802.01A.11D.1601.05	cardia	disease tissue	58.4411	M
TCGA-STAD	TCGA.CD.5803.01A.11D.1601.05	gastric antrum	disease tissue	78.3781	F
TCGA-STAD	TCGA.CD.5804.01A.12D.2054.05	pyloric region	disease tissue	90.0603	M
TCGA-STAD	TCGA.CD.5813.01A.11D.1601.05	pancreas - body	disease tissue	60.2603	M
TCGA-STAD	TCGA.CD.8524.01A.11D.2342.05	gastric antrum	disease tissue	61.4931	F
TCGA-STAD	TCGA.CD.8525.01A.11D.2342.05	gastric antrum	disease tissue	82.2027	F
TCGA-STAD	TCGA.CD.8526.01A.11D.2342.05	stomach - fundus	disease tissue	73.5342	F
TCGA-STAD	TCGA.CD.8527.01A.11D.2342.05	gastric antrum	disease tissue	72.611	F
TCGA-STAD	TCGA.CD.8528.01A.11D.2342.05	gastric antrum	disease tissue	43.7973	F
TCGA-STAD	TCGA.CD.8529.01A.11D.2342.05	gastric antrum	disease tissue	65.6959	M
TCGA-STAD	TCGA.CD.8530.01A.11D.2342.05	stomach - fundus	disease tissue	52.0329	M
TCGA-STAD	TCGA.CD.8531.01A.11D.2342.05	stomach - fundus	disease tissue	66.9945	F
TCGA-STAD	TCGA.CD.8532.01A.11D.2342.05	cardia	disease tissue	52.8329	M
TCGA-STAD	TCGA.CD.8533.01A.11D.2342.05	gastric antrum	disease tissue	48.8247	M
TCGA-STAD	TCGA.CD.8536.01A.11D.2342.05	stomach - fundus	disease tissue	74.8712	M
TCGA-STAD	TCGA.CD.A486.01A.11D.A24I.05	cardia	disease tissue	68.1616	M
TCGA-STAD	TCGA.CD.A487.01A.21D.A24I.05	gastric antrum	disease tissue	51.2164	M
TCGA-STAD	TCGA.CD.A489.01A.11D.A24I.05	gastric antrum	disease tissue	58.9507	M
TCGA-STAD	TCGA.CD.A48A.01A.12D.A24I.05	cardia	disease tissue	57.0932	M
TCGA-STAD	TCGA.CD.A48C.01A.11D.A24I.05	gastric antrum	disease tissue	80.0082	F
TCGA-STAD	TCGA.CD.A4MG.01A.11D.A254.05	cardia	disease tissue	76.7644	M
TCGA-STAD	TCGA.CD.A4MH.01A.11D.A254.05	gastric antrum	disease tissue	86.8027	F
TCGA-STAD	TCGA.CD.A4MI.01A.21D.A254.05	gastric antrum	disease tissue	62.2493	M
TCGA-STAD	TCGA.CD.A4MJ.01A.11D.A254.05	stomach - fundus	disease tissue	60.0877	M
TCGA-STAD	TCGA.CG.4437.01A.01D.1801.05	cardia	disease tissue	83.4712	M
TCGA-STAD	TCGA.CG.4441.01A.01D.1801.05	pancreas - body	disease tissue	83.6384	M
TCGA-STAD	TCGA.CG.5716.01A.21D.1801.05	gastric antrum	disease tissue	86.0575	M
TCGA-STAD	TCGA.CG.5717.01A.11D.1601.05	cardia	disease tissue	58.789	M
TCGA-STAD	TCGA.CG.5718.01A.11D.1601.05	pancreas - body	disease tissue	78.8027	F
TCGA-STAD	TCGA.CG.5719.01A.11D.1601.05	pancreas - body	disease tissue	54.7014	F
TCGA-STAD	TCGA.CG.5720.01A.11D.1601.05	cardia	disease tissue	71.7151	M
TCGA-STAD	TCGA.CG.5721.01A.11D.1601.05	gastric antrum	disease tissue	58.2027	M
TCGA-STAD	TCGA.CG.5722.01A.21D.1601.05	pancreas - body	disease tissue	67.0466	F
TCGA-STAD	TCGA.CG.5723.01A.11D.1601.05	cardia	disease tissue	83.2219	M
TCGA-STAD	TCGA.CG.5724.01A.11D.1601.05	gastric antrum	disease tissue	59.6219	M
TCGA-STAD	TCGA.CG.5725.01A.11D.1601.05	cardia	disease tissue	72.1342	M
TCGA-STAD	TCGA.CG.5726.01A.11D.1601.05	gastric antrum	disease tissue	73.9671	M
TCGA-STAD	TCGA.CG.5727.01A.11D.1601.05	pancreas - body	disease tissue	66.5452	M
TCGA-STAD	TCGA.CG.5728.01A.11D.1601.05	gastric antrum	disease tissue	88.474	F
TCGA-STAD	TCGA.CG.5730.01A.11D.1601.05	cardia	disease tissue	80.6356	F
TCGA-STAD	TCGA.CG.5732.01A.11D.1601.05	cardia	disease tissue	66.7918	M
TCGA-STAD	TCGA.CG.5733.01A.11D.1601.05	gastric antrum	disease tissue	83.9726	F
TCGA-STAD	TCGA.CG.5734.01A.11D.1601.05	pancreas - body	disease tissue	68.7096	M
TCGA-STAD	TCGA.D7.5577.01A.01D.1601.05	cardia	disease tissue	53.8849	F
TCGA-STAD	TCGA.D7.5578.01A.01D.1601.05	pancreas - body	disease tissue	80.5205	M
TCGA-STAD	TCGA.D7.5579.01A.01D.1601.05	pancreas - body	disease tissue	74.4521	M
TCGA-STAD	TCGA.D7.6518.01A.11D.1801.05	cardia	disease tissue	75.6	M
TCGA-STAD	TCGA.D7.6519.01A.11D.1801.05	cardia	disease tissue	64.1452	F
TCGA-STAD	TCGA.D7.6520.01A.11D.1801.05	gastric antrum	disease tissue	53.3342	M
TCGA-STAD	TCGA.D7.6521.01A.11D.1801.05	pancreas - body	disease tissue	65.1397	M
TCGA-STAD	TCGA.D7.6522.01A.11D.1801.05	gastric antrum	disease tissue	58.8082	M
TCGA-STAD	TCGA.D7.6524.01A.11D.1801.05	gastric antrum	disease tissue	53.5123	M
TCGA-STAD	TCGA.D7.6525.01A.11D.1801.05	cardia	disease tissue	58.1452	M
TCGA-STAD	TCGA.D7.6526.01A.11D.1801.05	pancreas - body	disease tissue	67.0603	F
TCGA-STAD	TCGA.D7.6527.01A.11D.1801.05	cardia	disease tissue	62.4466	M
TCGA-STAD	TCGA.D7.6528.01A.11D.1801.05	pancreas - body	disease tissue	70.726	F
TCGA-STAD	TCGA.D7.6815.01A.11D.1883.05	pancreas - body	disease tissue	70.7151	F
TCGA-STAD	TCGA.D7.6817.01A.11D.1883.05	pancreas - body	disease tissue	63.4027	M
TCGA-STAD	TCGA.D7.6818.01A.11D.1883.05	pancreas - body	disease tissue	53.126	M
TCGA-STAD	TCGA.D7.6820.01A.11D.1883.05	pancreas - body	disease tissue	64.3452	M
TCGA-STAD	TCGA.D7.8570.01A.11D.2342.05	cardia	disease tissue	44.2466	M
TCGA-STAD	TCGA.D7.8572.01A.11D.2342.05	stomach - fundus	disease tissue	57.1781	M
TCGA-STAD	TCGA.D7.8573.01A.11D.2342.05	stomach - fundus	disease tissue	57.4329	M
TCGA-STAD	TCGA.D7.8574.01A.13D.2342.05	gastric antrum	disease tissue	72.8384	M
TCGA-STAD	TCGA.D7.8575.01A.11D.2342.05	stomach - fundus	disease tissue	75.9233	M
TCGA-STAD	TCGA.D7.8576.01A.11D.2342.05	gastric antrum	disease tissue	54.8329	F
TCGA-STAD	TCGA.D7.8579.01A.11D.2342.05	gastric antrum	disease tissue	66.0822	F
TCGA-STAD	TCGA.D7.A4YT.01A.11D.A254.05	cardia	disease tissue	56.8274	M
TCGA-STAD	TCGA.D7.A4YU.01A.21D.A254.05	stomach - fundus	disease tissue	73.3726	M
TCGA-STAD	TCGA.D7.A4YV.01A.11D.A254.05	gastric antrum	disease tissue	69.6466	F
TCGA-STAD	TCGA.D7.A4YX.01A.11D.A254.05	stomach - fundus	disease tissue	63.6959	M
TCGA-STAD	TCGA.D7.A4YY.01A.11D.A254.05	gastric antrum	disease tissue	61.0603	M
TCGA-STAD	TCGA.D7.A4Z0.01A.22D.A254.05	gastric antrum	disease tissue	60.6274	F
TCGA-STAD	TCGA.D7.A6ET.01A.32D.A32S.05	stomach - fundus	disease tissue	76.5151	M
TCGA-STAD	TCGA.D7.A6EV.01A.11D.A31M.05	gastric antrum	disease tissue	71.8521	F
TCGA-STAD	TCGA.D7.A6EX.01A.11D.A31M.05	gastric antrum	disease tissue	72.6712	F
TCGA-STAD	TCGA.D7.A6EY.01A.21D.A31M.05	gastric antrum	disease tissue	72.674	F
TCGA-STAD	TCGA.D7.A6EZ.01A.11D.A31M.05	stomach - fundus	disease tissue	66.9178	M
TCGA-STAD	TCGA.D7.A6F0.01A.11D.A31M.05	cardia	disease tissue	79.2411	F
TCGA-STAD	TCGA.D7.A6F2.01A.12D.A31M.05	stomach - fundus	disease tissue	62.4685	M
TCGA-STAD	TCGA.D7.A747.01A.22D.A33U.05	gastric antrum	disease tissue	57.3233	M
TCGA-STAD	TCGA.D7.A748.01A.12D.A32S.05	stomach - fundus	disease tissue	41.6164	F
TCGA-STAD	TCGA.D7.A74A.01A.11D.A32S.05	cardia	disease tissue	61.4658	F
TCGA-STAD	TCGA.D7.A74B.01A.12D.A33U.05	stomach - fundus	disease tissue	52.2356	F
TCGA-STAD	TCGA.EQ.5647.01A.01D.1601.05	gastric antrum	disease tissue	86.1123	F
TCGA-STAD	TCGA.EQ.8122.01A.11D.2342.05	gastric antrum	disease tissue	72.0247	F
TCGA-STAD	TCGA.EQ.A4SO.01A.11D.A254.05	gastric antrum	disease tissue	70.9507	M
TCGA-STAD	TCGA.F1.6177.01A.11D.1801.05	gastric antrum	disease tissue	90.0603	M
TCGA-STAD	TCGA.F1.6874.01A.11D.1883.05	cardia	disease tissue	79.6795	M
TCGA-STAD	TCGA.F1.6875.01A.11D.2054.05	gastric antrum	disease tissue	80.0247	M
TCGA-STAD	TCGA.F1.A448.01A.11D.A24I.05	gastric antrum	disease tissue	70.811	M
TCGA-STAD	TCGA.F1.A72C.01A.21D.A33U.05	stomach	disease tissue	68.7781	M
TCGA-STAD	TCGA.FP.7735.01A.11D.2054.05	cardia	disease tissue	77.3479	M
TCGA-STAD	TCGA.FP.7829.01A.11D.2054.05	cardia	disease tissue	69.9562	M
TCGA-STAD	TCGA.FP.7916.01A.11D.2202.05	gastric antrum	disease tissue	78.0137	M
TCGA-STAD	TCGA.FP.7998.01A.11D.2202.05	pancreas - body	disease tissue	77.5397	M
TCGA-STAD	TCGA.FP.8099.01A.11D.2342.05	cardia	disease tissue	79.8055	M
TCGA-STAD	TCGA.FP.8209.01A.11D.2342.05	gastric antrum	disease tissue	49.7836	M
TCGA-STAD	TCGA.FP.8210.01A.11D.2342.05	gastric antrum	disease tissue	48.1151	M
TCGA-STAD	TCGA.FP.8211.01A.11D.2342.05	cardia	disease tissue	62.8959	M
TCGA-STAD	TCGA.FP.8631.01A.11D.2398.05	cardia	disease tissue	68.2137	M
TCGA-STAD	TCGA.FP.A4BE.01A.12D.A24I.05	stomach - fundus	disease tissue	55.2	M
TCGA-STAD	TCGA.FP.A4BF.01A.12D.A24I.05	cardia	disease tissue	68.5753	M
TCGA-STAD	TCGA.FP.A8CX.01A.11D.A365.05	pancreas - body	disease tissue	60.274	M
TCGA-STAD	TCGA.FP.A9TM.01A.11D.A398.05	cardia	disease tissue	77.7425	M
TCGA-STAD	TCGA.HF.7131.01A.11D.2054.05	stomach	disease tissue	NA	F
TCGA-STAD	TCGA.HF.7132.01A.11D.2054.05	gastric antrum	disease tissue	NA	M
TCGA-STAD	TCGA.HF.7133.01A.11D.2054.05	stomach	disease tissue	NA	F
TCGA-STAD	TCGA.HF.7134.01A.11D.2054.05	pancreas - body	disease tissue	NA	M
TCGA-STAD	TCGA.HF.7136.01A.11D.2054.05	cardia	disease tissue	NA	M
TCGA-STAD	TCGA.HF.A5NB.01A.11D.A31M.05	gastric antrum	disease tissue	75.8247	F
TCGA-STAD	TCGA.HJ.7597.01A.21D.2202.05	pancreas - body	disease tissue	71.9562	F
TCGA-STAD	TCGA.HU.8238.01A.11D.2342.05	gastric antrum	disease tissue	56.7342	M
TCGA-STAD	TCGA.HU.8243.01A.11D.2342.05	pancreas - body	disease tissue	66.2658	M
TCGA-STAD	TCGA.HU.8244.01A.11D.2342.05	pancreas - body	disease tissue	77.2164	F
TCGA-STAD	TCGA.HU.8245.01A.11D.2342.05	pancreas - body	disease tissue	72.6603	M
TCGA-STAD	TCGA.HU.8249.01A.11D.2342.05	pancreas - body	disease tissue	76.7452	M
TCGA-STAD	TCGA.HU.8602.01A.11D.2398.05	gastric antrum	disease tissue	58.9644	F
TCGA-STAD	TCGA.HU.8604.01A.11D.2398.05	gastric antrum	disease tissue	82.6795	F
TCGA-STAD	TCGA.HU.8608.01A.11D.2398.05	pancreas - body	disease tissue	70.6548	M
TCGA-STAD	TCGA.HU.8610.01A.22D.2398.05	pancreas - body	disease tissue	75.6	M
TCGA-STAD	TCGA.HU.A4G2.01A.11D.A254.05	gastric antrum	disease tissue	46.0027	M
TCGA-STAD	TCGA.HU.A4G3.01A.11D.A24I.05	gastric antrum	disease tissue	54.9699	M
TCGA-STAD	TCGA.HU.A4G6.01A.11D.A24I.05	cardia	disease tissue	74.5425	M
TCGA-STAD	TCGA.HU.A4G8.01A.11D.A254.05	gastric antrum	disease tissue	71.9288	F
TCGA-STAD	TCGA.HU.A4G9.01A.11D.A24I.05	pancreas - body	disease tissue	67.8164	F
TCGA-STAD	TCGA.HU.A4GC.01A.12D.A254.05	gastric antrum	disease tissue	74.7041	M
TCGA-STAD	TCGA.HU.A4GD.01A.11D.A254.05	gastric antrum	disease tissue	56.7123	M
TCGA-STAD	TCGA.HU.A4GF.01A.11D.A24I.05	gastric antrum	disease tissue	69.1041	M
TCGA-STAD	TCGA.HU.A4GH.01A.11D.A24I.05	pancreas - body	disease tissue	75.2685	M
TCGA-STAD	TCGA.HU.A4GJ.01A.11D.A254.05	gastric antrum	disease tissue	60.4904	F
TCGA-STAD	TCGA.HU.A4GN.01A.11D.A254.05	gastric antrum	disease tissue	61.063	M
TCGA-STAD	TCGA.HU.A4GP.01A.11D.A254.05	gastric antrum	disease tissue	62.2219	F
TCGA-STAD	TCGA.HU.A4GQ.01A.11D.A254.05	gastric antrum	disease tissue	71.7808	M
TCGA-STAD	TCGA.HU.A4GT.01A.21D.A254.05	gastric antrum	disease tissue	71.8658	F
TCGA-STAD	TCGA.HU.A4GU.01A.11D.A254.05	gastric antrum	disease tissue	74.0384	M
TCGA-STAD	TCGA.HU.A4GX.01A.12D.A254.05	gastric antrum	disease tissue	70.9945	F
TCGA-STAD	TCGA.HU.A4GY.01A.21D.A24I.05	gastric antrum	disease tissue	77.0219	F
TCGA-STAD	TCGA.HU.A4H0.01A.11D.A254.05	pancreas - body	disease tissue	72.1014	M
TCGA-STAD	TCGA.HU.A4H2.01A.11D.A254.05	gastric antrum	disease tissue	58.8932	F
TCGA-STAD	TCGA.HU.A4H3.01A.21D.A254.05	pancreas - body	disease tissue	56.9589	F
TCGA-STAD	TCGA.HU.A4H4.01A.21D.A254.05	gastric antrum	disease tissue	53.8767	F
TCGA-STAD	TCGA.HU.A4H5.01A.21D.A254.05	stomach - fundus	disease tissue	71.8685	M
TCGA-STAD	TCGA.HU.A4H6.01A.11D.A254.05	gastric antrum	disease tissue	72.4521	F
TCGA-STAD	TCGA.HU.A4H8.01A.11D.A254.05	gastric antrum	disease tissue	77.5123	M
TCGA-STAD	TCGA.HU.A4HB.01A.12D.A254.05	gastric antrum	disease tissue	68.8521	M
TCGA-STAD	TCGA.HU.A4HD.01A.11D.A254.05	gastric antrum	disease tissue	73.1479	M
TCGA-STAD	TCGA.IN.7806.01A.11D.2054.05	cardia	disease tissue	50.4219	M
TCGA-STAD	TCGA.IN.7808.01A.11D.2202.05	cardia	disease tissue	59.0932	M
TCGA-STAD	TCGA.IN.8462.01A.11D.2342.05	cardia	disease tissue	80.1151	M
TCGA-STAD	TCGA.IN.8663.01A.11D.2398.05	cardia	disease tissue	68.9644	M
TCGA-STAD	TCGA.IN.A6RI.01A.11D.A32S.05	cardia	disease tissue	45.9945	M
TCGA-STAD	TCGA.IN.A6RJ.01A.21D.A33U.05	cardia	disease tissue	64.2164	M
TCGA-STAD	TCGA.IN.A6RL.01A.11D.A32S.05	cardia	disease tissue	84.337	M
TCGA-STAD	TCGA.IN.A6RN.01A.12D.A33U.05	cardia	disease tissue	72.3534	F
TCGA-STAD	TCGA.IN.A6RO.01A.12D.A33U.05	cardia	disease tissue	70.6548	M
TCGA-STAD	TCGA.IN.A6RP.01A.21D.A33U.05	cardia	disease tissue	63.7863	M
TCGA-STAD	TCGA.IN.A6RR.01A.12D.A32S.05	cardia	disease tissue	84.2027	M
TCGA-STAD	TCGA.IN.A6RS.01A.12D.A34V.05	cardia	disease tissue	76.1863	M
TCGA-STAD	TCGA.IN.A7NR.01A.11D.A34V.05	cardia	disease tissue	64.1507	F
TCGA-STAD	TCGA.IN.A7NT.01A.21D.A34V.05	cardia	disease tissue	73.2247	F
TCGA-STAD	TCGA.IN.A7NU.01A.22D.A34V.05	cardia	disease tissue	69.9041	M
TCGA-STAD	TCGA.IN.AB1V.01A.21D.A411.05	cardia	disease tissue	63.0959	M
TCGA-STAD	TCGA.IN.AB1X.01A.11D.A398.05	cardia	disease tissue	78.063	F
TCGA-STAD	TCGA.IP.7968.01A.11D.2202.05	cardia	disease tissue	74.2849	M
TCGA-STAD	TCGA.KB.A6F5.01A.12D.A33U.05	cardia	disease tissue	73.6466	M
TCGA-STAD	TCGA.KB.A6F7.01A.12D.A32S.05	stomach - body	disease tissue	54.1507	F
TCGA-STAD	TCGA.KB.A93G.01A.11D.A398.05	cardia	disease tissue	68.2849	M
TCGA-STAD	TCGA.KB.A93H.01A.11D.A398.05	stomach - body	disease tissue	79.3589	F
TCGA-STAD	TCGA.KB.A93J.01A.11D.A398.05	cardia	disease tissue	78.3534	M
TCGA-STAD	TCGA.MX.A5UG.01A.21D.A31M.05	gastric antrum	disease tissue	78.6685	M
TCGA-STAD	TCGA.MX.A5UJ.01A.11D.A31M.05	gastric antrum	disease tissue	86.3479	F
TCGA-STAD	TCGA.MX.A663.01A.11D.A31M.05	stomach	disease tissue	66.9069	M
TCGA-STAD	TCGA.MX.A666.01A.11D.A31M.05	stomach	disease tissue	61.063	M
TCGA-STAD	TCGA.R5.A7O7.01A.11D.A33U.05	cardia	disease tissue	52.011	M
TCGA-STAD	TCGA.R5.A7ZE.01B.11D.A34V.05	cardia	disease tissue	66.6521	F
TCGA-STAD	TCGA.R5.A7ZF.01A.11D.A34V.05	gastric antrum	disease tissue	65.5014	F
TCGA-STAD	TCGA.R5.A7ZI.01A.11D.A34V.05	stomach	disease tissue	44.9205	F
TCGA-STAD	TCGA.R5.A7ZR.01A.11D.A34V.05	stomach - body	disease tissue	70.6712	F
TCGA-STAD	TCGA.R5.A804.01A.11D.A365.05	stomach	disease tissue	54.8658	M
TCGA-STAD	TCGA.R5.A805.01A.11D.A365.05	cardia	disease tissue	71.5671	M
TCGA-STAD	TCGA.RD.A7BS.01A.11D.A32S.05	cardia	disease tissue	46.1562	M
TCGA-STAD	TCGA.RD.A7BT.01A.11D.A33U.05	stomach - fundus	disease tissue	66.0466	M
TCGA-STAD	TCGA.RD.A7BW.01A.11D.A32S.05	stomach - fundus	disease tissue	68.5918	F
TCGA-STAD	TCGA.RD.A7C1.01A.11D.A32S.05	stomach - fundus	disease tissue	82.6603	M
TCGA-STAD	TCGA.RD.A8MV.01A.11D.A365.05	stomach - body	disease tissue	56.9068	M
TCGA-STAD	TCGA.RD.A8MW.01A.11D.A365.05	gastric antrum	disease tissue	72.8493	M
TCGA-STAD	TCGA.RD.A8N0.01A.12D.A365.05	stomach - fundus	disease tissue	53.4	F
TCGA-STAD	TCGA.RD.A8N1.01A.12D.A365.05	stomach - body	disease tissue	70.5123	M
TCGA-STAD	TCGA.RD.A8N2.01A.12D.A365.05	gastric antrum	disease tissue	59.5863	F
TCGA-STAD	TCGA.RD.A8N4.01A.21D.A365.05	gastric antrum	disease tissue	58.4219	F
TCGA-STAD	TCGA.RD.A8N5.01A.12D.A365.05	stomach - fundus	disease tissue	78.326	M
TCGA-STAD	TCGA.RD.A8N6.01A.11D.A365.05	gastric antrum	disease tissue	78.9973	F
TCGA-STAD	TCGA.RD.A8N9.01A.12D.A398.05	cardia	disease tissue	63.1753	F
TCGA-STAD	TCGA.RD.A8NB.01A.12D.A398.05	cardia	disease tissue	80.8301	F
TCGA-STAD	TCGA.SW.A7EA.01A.12D.A34V.05	gastric antrum	disease tissue	61.0795	F
TCGA-STAD	TCGA.SW.A7EB.01A.11D.A34V.05	gastric antrum	disease tissue	45.137	M
TCGA-STAD	TCGA.VQ.A8DL.01A.11D.A365.05	cardia	disease tissue	69.3123	F
TCGA-STAD	TCGA.VQ.A8DT.01A.11D.A365.05	stomach - body	disease tissue	43.663	M
TCGA-STAD	TCGA.VQ.A8DU.01A.11D.A365.05	gastric antrum	disease tissue	63.1288	M
TCGA-STAD	TCGA.VQ.A8DV.01A.12D.A365.05	gastric antrum	disease tissue	48.3014	M
TCGA-STAD	TCGA.VQ.A8DZ.01A.11D.A365.05	gastric antrum	disease tissue	70.8575	M
TCGA-STAD	TCGA.VQ.A8E0.01A.11D.A411.05	stomach - body	disease tissue	68.0767	M
TCGA-STAD	TCGA.VQ.A8E2.01A.11D.A365.05	stomach - body	disease tissue	57.8411	M
TCGA-STAD	TCGA.VQ.A8E3.01A.11D.A398.05	gastric antrum	disease tissue	79.2301	M
TCGA-STAD	TCGA.VQ.A8E7.01B.11D.A411.05	cardia	disease tissue	59.3534	M
TCGA-STAD	TCGA.VQ.A8P2.01A.11D.A365.05	stomach - body	disease tissue	68.8466	M
TCGA-STAD	TCGA.VQ.A8P3.01A.11D.A365.05	stomach - body	disease tissue	72.8274	M
TCGA-STAD	TCGA.VQ.A8P5.01A.11D.A398.05	stomach - body	disease tissue	67.3178	M
TCGA-STAD	TCGA.VQ.A8P8.01A.11D.A398.05	stomach - body	disease tissue	72.4466	F
TCGA-STAD	TCGA.VQ.A8PB.01A.11D.A398.05	gastric antrum	disease tissue	65.5534	F
TCGA-STAD	TCGA.VQ.A8PC.01A.11D.A398.05	gastric antrum	disease tissue	65.5123	M
TCGA-STAD	TCGA.VQ.A8PD.01A.11D.A411.05	stomach - body	disease tissue	69.1616	M
TCGA-STAD	TCGA.VQ.A8PE.01A.11D.A411.05	cardia	disease tissue	78.7808	M
TCGA-STAD	TCGA.VQ.A8PF.01A.11D.A411.05	stomach - body	disease tissue	77.0301	M
TCGA-STAD	TCGA.VQ.A8PH.01A.12D.A411.05	gastric antrum	disease tissue	62.8493	M
TCGA-STAD	TCGA.VQ.A8PJ.01A.11D.A411.05	stomach - body	disease tissue	53.1233	M
TCGA-STAD	TCGA.VQ.A8PK.01A.12D.A411.05	cardia	disease tissue	58.6822	M
TCGA-STAD	TCGA.VQ.A8PM.01A.21D.A411.05	cardia	disease tissue	56.6164	M
TCGA-STAD	TCGA.VQ.A8PO.01A.11D.A411.05	gastric antrum	disease tissue	74.6575	M
TCGA-STAD	TCGA.VQ.A8PP.01A.21D.A411.05	stomach - body	disease tissue	76.0931	M
TCGA-STAD	TCGA.VQ.A8PQ.01A.11D.A411.05	cardia	disease tissue	50.1863	F
TCGA-STAD	TCGA.VQ.A8PS.01A.11D.A411.05	stomach	disease tissue	76.8082	M
TCGA-STAD	TCGA.VQ.A8PT.01A.11D.A411.05	stomach - body	disease tissue	65.1973	M
TCGA-STAD	TCGA.VQ.A8PU.01A.12D.A411.05	stomach - body	disease tissue	72.9452	F
TCGA-STAD	TCGA.VQ.A8PX.01A.12D.A411.05	stomach	disease tissue	51.7863	M
TCGA-STAD	TCGA.VQ.A8PY.01A.11D.A411.05	gastric antrum	disease tissue	47.2055	F
TCGA-STAD	TCGA.VQ.A8PZ.01A.11D.A411.05	stomach - body	disease tissue	56.8082	F
TCGA-STAD	TCGA.VQ.A91A.01A.11D.A411.05	stomach - body	disease tissue	67.589	M
TCGA-STAD	TCGA.VQ.A91D.01A.11D.A411.05	stomach - body	disease tissue	70.3726	M
TCGA-STAD	TCGA.VQ.A91E.01A.31D.A411.05	gastric antrum	disease tissue	67.2575	F
TCGA-STAD	TCGA.VQ.A91K.01A.11D.A411.05	gastric antrum	disease tissue	69.6548	M
TCGA-STAD	TCGA.VQ.A91N.01A.11D.A411.05	gastric antrum	disease tissue	59.5973	F
TCGA-STAD	TCGA.VQ.A91Q.01A.12D.A411.05	cardia	disease tissue	61.1041	M
TCGA-STAD	TCGA.VQ.A91S.01A.11D.A411.05	stomach - body	disease tissue	63.526	M
TCGA-STAD	TCGA.VQ.A91U.01A.11D.A411.05	cardia	disease tissue	78.8795	M
TCGA-STAD	TCGA.VQ.A91V.01A.11D.A411.05	cardia	disease tissue	58.9178	M
TCGA-STAD	TCGA.VQ.A91W.01A.11D.A411.05	stomach - body	disease tissue	30.0356	M
TCGA-STAD	TCGA.VQ.A91X.01A.12D.A411.05	gastric antrum	disease tissue	74.8329	M
TCGA-STAD	TCGA.VQ.A91Y.01A.11D.A411.05	gastric antrum	disease tissue	67.874	M
TCGA-STAD	TCGA.VQ.A91Z.01A.11D.A411.05	gastric antrum	disease tissue	67.5397	F
TCGA-STAD	TCGA.VQ.A922.01A.11D.A411.05	gastric antrum	disease tissue	70.411	M
TCGA-STAD	TCGA.VQ.A923.01A.11D.A411.05	stomach - body	disease tissue	90.0603	M
TCGA-STAD	TCGA.VQ.A924.01A.11D.A411.05	gastric antrum	disease tissue	69.4548	M
TCGA-STAD	TCGA.VQ.A925.01A.11D.A411.05	gastric antrum	disease tissue	66.3836	M
TCGA-STAD	TCGA.VQ.A927.01A.12D.A411.05	stomach - body	disease tissue	81.3041	M
TCGA-STAD	TCGA.VQ.A928.01A.11D.A411.05	stomach - body	disease tissue	49.474	M
TCGA-STAD	TCGA.VQ.A92D.01A.11D.A411.05	cardia	disease tissue	67.3836	M
TCGA-STAD	TCGA.VQ.A94O.01A.11D.A411.05	gastric antrum	disease tissue	74.811	M
TCGA-STAD	TCGA.VQ.A94P.01A.13D.A411.05	stomach - body	disease tissue	57.5945	M
TCGA-STAD	TCGA.VQ.A94R.01A.11D.A411.05	gastric antrum	disease tissue	63.6877	M
TCGA-STAD	TCGA.VQ.A94T.01A.11D.A411.05	cardia	disease tissue	73.1562	M
TCGA-STAD	TCGA.VQ.A94U.01A.12D.A411.05	gastric antrum	disease tissue	71.0274	M
TCGA-STAD	TCGA.VQ.AA64.01A.11D.A411.05	cardia	disease tissue	68.7918	M
TCGA-STAD	TCGA.VQ.AA68.01A.11D.A411.05	cardia	disease tissue	52.8877	F
TCGA-STAD	TCGA.VQ.AA69.01A.11D.A411.05	cardia	disease tissue	35.8548	M
TCGA-STAD	TCGA.VQ.AA6A.01A.11D.A411.05	cardia	disease tissue	56.8877	M
TCGA-STAD	TCGA.VQ.AA6B.01A.11D.A411.05	cardia	disease tissue	48.9096	M
TCGA-STAD	TCGA.VQ.AA6D.01A.11D.A411.05	gastric antrum	disease tissue	52.3014	F
TCGA-STAD	TCGA.VQ.AA6F.01A.31D.A411.05	cardia	disease tissue	58	M
TCGA-STAD	TCGA.VQ.AA6G.01A.11D.A411.05	cardia	disease tissue	68.7425	M
TCGA-STAD	TCGA.VQ.AA6I.01A.11D.A411.05	cardia	disease tissue	68.7425	M
TCGA-STAD	TCGA.VQ.AA6J.01A.11D.A411.05	cardia	disease tissue	75.3589	M
TCGA-STAD	TCGA.VQ.AA6K.01A.11D.A411.05	cardia	disease tissue	60.0027	M
TCGA-STAD	TCGA.ZA.A8F6.01A.23D.A365.05	gastric antrum	disease tissue	71.5671	M
TCGA-STAD	TCGA.ZQ.A9CR.01A.11D.A398.05	gastric antrum	disease tissue	79.7452	F
TCGA-TGCT	TCGA.2G.AAEW.01A.11D.A42Z.05	testis	disease tissue	31.0274	M
TCGA-TGCT	TCGA.2G.AAEX.01A.11D.A42Z.05	testis	disease tissue	38.2575	M
TCGA-TGCT	TCGA.2G.AAF4.01A.11D.A42Z.05	testis	disease tissue	30.0904	M
TCGA-TGCT	TCGA.2G.AAF6.01A.11D.A42Z.05	testis	disease tissue	28.1671	M
TCGA-TGCT	TCGA.2G.AAF8.01A.11D.A42Z.05	testis	disease tissue	33.5781	M
TCGA-TGCT	TCGA.2G.AAFE.01A.11D.A42Z.05	testis	disease tissue	37.9315	M
TCGA-TGCT	TCGA.2G.AAFG.01A.11D.A42Z.05	testis	disease tissue	30.1425	M
TCGA-TGCT	TCGA.2G.AAFG.05A.11D.A42Z.05	testis	disease tissue	30.1425	M
TCGA-TGCT	TCGA.2G.AAFH.01A.12D.A42Z.05	testis	disease tissue	38.6849	M
TCGA-TGCT	TCGA.2G.AAFI.01A.21D.A42Z.05	testis	disease tissue	41.0301	M
TCGA-TGCT	TCGA.2G.AAFJ.01A.11D.A42Z.05	testis	disease tissue	23.0548	M
TCGA-TGCT	TCGA.2G.AAFL.01A.21D.A42Z.05	testis	disease tissue	35.337	M
TCGA-TGCT	TCGA.2G.AAFM.01A.11D.A42Z.05	testis	disease tissue	31.8	M
TCGA-TGCT	TCGA.2G.AAFN.01A.31D.A42Z.05	testis	disease tissue	26.863	M
TCGA-TGCT	TCGA.2G.AAFO.01A.31D.A42Z.05	testis	disease tissue	33.6931	M
TCGA-TGCT	TCGA.2G.AAFV.01A.11D.A42Z.05	testis	disease tissue	31.7753	M
TCGA-TGCT	TCGA.2G.AAFY.01A.11D.A42Z.05	testis	disease tissue	24.7205	M
TCGA-TGCT	TCGA.2G.AAFZ.01A.11D.A42Z.05	testis	disease tissue	32.2219	M
TCGA-TGCT	TCGA.2G.AAG0.01A.11D.A42Z.05	testis	disease tissue	23.8	M
TCGA-TGCT	TCGA.2G.AAG3.01A.11D.A42Z.05	testis	disease tissue	53.6521	M
TCGA-TGCT	TCGA.2G.AAG5.01A.11D.A42Z.05	testis	disease tissue	36.9781	M
TCGA-TGCT	TCGA.2G.AAG6.01A.11D.A42Z.05	testis	disease tissue	24.8521	M
TCGA-TGCT	TCGA.2G.AAG7.01A.11D.A42Z.05	testis	disease tissue	33.3699	M
TCGA-TGCT	TCGA.2G.AAG9.01A.11D.A42Z.05	testis	disease tissue	25.2329	M
TCGA-TGCT	TCGA.2G.AAGA.01A.11D.A42Z.05	testis	disease tissue	38.5014	M
TCGA-TGCT	TCGA.2G.AAGC.01A.21D.A42Z.05	testis	disease tissue	28.8164	M
TCGA-TGCT	TCGA.2G.AAGE.01A.21D.A42Z.05	testis	disease tissue	21.2411	M
TCGA-TGCT	TCGA.2G.AAGF.01A.31D.A42Z.05	testis	disease tissue	28.3507	M
TCGA-TGCT	TCGA.2G.AAGG.01A.11D.A42Z.05	testis	disease tissue	20.0822	M
TCGA-TGCT	TCGA.2G.AAGI.01A.11D.A42Z.05	testis	disease tissue	33.8795	M
TCGA-TGCT	TCGA.2G.AAGI.05A.11D.A42Z.05	testis	disease tissue	33.8795	M
TCGA-TGCT	TCGA.2G.AAGJ.01A.11D.A42Z.05	testis	disease tissue	28.3507	M
TCGA-TGCT	TCGA.2G.AAGK.01A.11D.A42Z.05	testis	disease tissue	20.2137	M
TCGA-TGCT	TCGA.2G.AAGM.01A.11D.A42Z.05	testis	disease tissue	51.2219	M
TCGA-TGCT	TCGA.2G.AAGN.01A.11D.A42Z.05	testis	disease tissue	41.4931	M
TCGA-TGCT	TCGA.2G.AAGO.01A.11D.A42Z.05	testis	disease tissue	41.9178	M
TCGA-TGCT	TCGA.2G.AAGP.01A.11D.A42Z.05	testis	disease tissue	33.4301	M
TCGA-TGCT	TCGA.2G.AAGS.01A.11D.A42Z.05	testis	disease tissue	39.211	M
TCGA-TGCT	TCGA.2G.AAGT.01A.11D.A42Z.05	testis	disease tissue	30.0466	M
TCGA-TGCT	TCGA.2G.AAGV.01A.11D.A42Z.05	testis	disease tissue	23.5945	M
TCGA-TGCT	TCGA.2G.AAGW.01A.11D.A42Z.05	testis	disease tissue	38.8959	M
TCGA-TGCT	TCGA.2G.AAGX.01A.11D.A42Z.05	testis	disease tissue	22.811	M
TCGA-TGCT	TCGA.2G.AAGY.01A.11D.A42Z.05	testis	disease tissue	28.3233	M
TCGA-TGCT	TCGA.2G.AAGY.05A.11D.A42Z.05	testis	disease tissue	28.3233	M
TCGA-TGCT	TCGA.2G.AAGZ.01A.11D.A42Z.05	testis	disease tissue	27.8274	M
TCGA-TGCT	TCGA.2G.AAH0.01A.11D.A42Z.05	testis	disease tissue	30.474	M
TCGA-TGCT	TCGA.2G.AAH2.01A.11D.A42Z.05	testis	disease tissue	20.9178	M
TCGA-TGCT	TCGA.2G.AAH3.01A.11D.A42Z.05	testis	disease tissue	20.4767	M
TCGA-TGCT	TCGA.2G.AAH4.01A.12D.A42Z.05	testis	disease tissue	34.1945	M
TCGA-TGCT	TCGA.2G.AAH8.01A.11D.A42Z.05	testis	disease tissue	45.7178	M
TCGA-TGCT	TCGA.2G.AAHA.01A.11D.A42Z.05	testis	disease tissue	48.3781	M
TCGA-TGCT	TCGA.2G.AAHC.01A.11D.A42Z.05	testis	disease tissue	33.1644	M
TCGA-TGCT	TCGA.2G.AAHG.01A.11D.A42Z.05	testis	disease tissue	25.9616	M
TCGA-TGCT	TCGA.2G.AAHL.01A.11D.A42Z.05	testis	disease tissue	26.7096	M
TCGA-TGCT	TCGA.2G.AAHN.01A.11D.A42Z.05	testis	disease tissue	32.9534	M
TCGA-TGCT	TCGA.2G.AAHP.01A.12D.A42Z.05	testis	disease tissue	31.9151	M
TCGA-TGCT	TCGA.2G.AAHP.05A.11D.A42Z.05	testis	disease tissue	31.9151	M
TCGA-TGCT	TCGA.2G.AAHT.01A.11D.A42Z.05	testis	disease tissue	32.6164	M
TCGA-TGCT	TCGA.2G.AAKD.01A.31D.A42Z.05	testis	disease tissue	18.6685	M
TCGA-TGCT	TCGA.2G.AAKG.01A.11D.A42Z.05	testis	disease tissue	22.8849	M
TCGA-TGCT	TCGA.2G.AAKG.05A.11D.A42Z.05	testis	disease tissue	22.8849	M
TCGA-TGCT	TCGA.2G.AAKH.01A.11D.A42Z.05	testis	disease tissue	19.0521	M
TCGA-TGCT	TCGA.2G.AAKL.01A.11D.A42Z.05	testis	disease tissue	26.8849	M
TCGA-TGCT	TCGA.2G.AAKM.01A.11D.A42Z.05	testis	disease tissue	14.5781	M
TCGA-TGCT	TCGA.2G.AAL5.01A.11D.A42Z.05	testis	disease tissue	31.4466	M
TCGA-TGCT	TCGA.2G.AAL7.01A.11D.A42Z.05	testis	disease tissue	32.6493	M
TCGA-TGCT	TCGA.2G.AALP.01A.12D.A42Z.05	testis	disease tissue	43.7726	M
TCGA-TGCT	TCGA.2X.A9D5.01A.11D.A436.05	testis	disease tissue	49.2301	M
TCGA-TGCT	TCGA.2X.A9D6.01A.11D.A436.05	testis	disease tissue	42.1123	M
TCGA-TGCT	TCGA.4K.AA1G.01A.11D.A436.05	testis	disease tissue	34.7836	M
TCGA-TGCT	TCGA.4K.AA1H.01A.11D.A436.05	testis	disease tissue	26.4603	M
TCGA-TGCT	TCGA.4K.AA1I.01A.11D.A436.05	testis	disease tissue	26.5178	M
TCGA-TGCT	TCGA.4K.AAAL.01A.11D.A436.05	testis	disease tissue	31.8411	M
TCGA-TGCT	TCGA.S6.A8JW.01A.11D.A436.05	testis	disease tissue	37.9753	M
TCGA-TGCT	TCGA.S6.A8JX.01A.11D.A436.05	testis	disease tissue	27.2959	M
TCGA-TGCT	TCGA.S6.A8JY.01A.11D.A436.05	testis	disease tissue	27.9973	M
TCGA-TGCT	TCGA.SB.A6J6.01A.11D.A436.05	testis	disease tissue	22.5562	M
TCGA-TGCT	TCGA.SB.A76C.01A.11D.A436.05	testis	disease tissue	38.4192	M
TCGA-TGCT	TCGA.SN.A6IS.01A.11D.A436.05	testis	disease tissue	26.3507	M
TCGA-TGCT	TCGA.SN.A84W.01A.11D.A436.05	testis	disease tissue	30.8247	M
TCGA-TGCT	TCGA.SN.A84X.01A.11D.A436.05	testis	disease tissue	21.4603	M
TCGA-TGCT	TCGA.SN.A84Y.01A.11D.A436.05	testis	disease tissue	18.6438	M
TCGA-TGCT	TCGA.SO.A8JP.01A.11D.A436.05	testis	disease tissue	29.4932	M
TCGA-TGCT	TCGA.VF.A8A8.01A.11D.A436.05	testis	disease tissue	18.6904	M
TCGA-TGCT	TCGA.VF.A8A9.01A.11D.A436.05	testis	disease tissue	31.5616	M
TCGA-TGCT	TCGA.VF.A8AA.01A.11D.A436.05	testis	disease tissue	51.8904	M
TCGA-TGCT	TCGA.VF.A8AB.01A.31D.A436.05	testis	disease tissue	31.9425	M
TCGA-TGCT	TCGA.VF.A8AC.01A.11D.A436.05	testis	disease tissue	29.0356	M
TCGA-TGCT	TCGA.VF.A8AD.01A.11D.A436.05	testis	disease tissue	36.9836	M
TCGA-TGCT	TCGA.VF.A8AE.01A.11D.A436.05	testis	disease tissue	39.8219	M
TCGA-TGCT	TCGA.W4.A7U2.01A.11D.A436.05	testis	disease tissue	26.2274	M
TCGA-TGCT	TCGA.W4.A7U3.01A.12D.A436.05	testis	disease tissue	26.2493	M
TCGA-TGCT	TCGA.W4.A7U4.01A.12D.A436.05	testis	disease tissue	23.337	M
TCGA-TGCT	TCGA.WZ.A7V3.01A.11D.A436.05	testis	disease tissue	20.0685	M
TCGA-TGCT	TCGA.WZ.A7V4.01A.11D.A436.05	testis	disease tissue	28.1151	M
TCGA-TGCT	TCGA.WZ.A7V5.01A.11D.A436.05	testis	disease tissue	27.0849	M
TCGA-TGCT	TCGA.WZ.A8D5.01A.11D.A436.05	testis	disease tissue	38.2849	M
TCGA-TGCT	TCGA.X3.A8G4.01A.11D.A436.05	testis	disease tissue	33.1973	M
TCGA-TGCT	TCGA.XE.A8H1.01A.11D.A436.05	testis	disease tissue	24.3644	M
TCGA-TGCT	TCGA.XE.A8H4.01A.31D.A436.05	testis	disease tissue	23.9123	M
TCGA-TGCT	TCGA.XE.A8H5.01A.11D.A436.05	testis	disease tissue	29.9781	M
TCGA-TGCT	TCGA.XE.A9SE.01A.21D.A436.05	testis	disease tissue	35.2055	M
TCGA-TGCT	TCGA.XE.AANI.01A.11D.A436.05	testis	disease tissue	37.1315	M
TCGA-TGCT	TCGA.XE.AANJ.01A.11D.A436.05	testis	disease tissue	39.2164	M
TCGA-TGCT	TCGA.XE.AANR.01A.11D.A436.05	testis	disease tissue	24.0027	M
TCGA-TGCT	TCGA.XE.AANV.01A.11D.A436.05	testis	disease tissue	52.3616	M
TCGA-TGCT	TCGA.XE.AAO3.01A.11D.A436.05	testis	disease tissue	33.137	M
TCGA-TGCT	TCGA.XE.AAO4.01A.11D.A436.05	testis	disease tissue	40.9041	M
TCGA-TGCT	TCGA.XE.AAO6.01A.31D.A436.05	testis	disease tissue	47.7178	M
TCGA-TGCT	TCGA.XE.AAOB.01A.11D.A436.05	testis	disease tissue	27.1425	M
TCGA-TGCT	TCGA.XE.AAOC.01A.11D.A436.05	testis	disease tissue	31.6877	M
TCGA-TGCT	TCGA.XE.AAOD.01A.11D.A436.05	testis	disease tissue	39.0822	M
TCGA-TGCT	TCGA.XE.AAOF.01A.11D.A436.05	testis	disease tissue	50.6575	M
TCGA-TGCT	TCGA.XE.AAOJ.01A.12D.A436.05	testis	disease tissue	24.7836	M
TCGA-TGCT	TCGA.XE.AAOL.01A.11D.A436.05	testis	disease tissue	38.9863	M
TCGA-TGCT	TCGA.XY.A8S2.01A.11D.A436.05	testis	disease tissue	67.8329	M
TCGA-TGCT	TCGA.XY.A8S3.01B.11D.A436.05	testis	disease tissue	24.2055	M
TCGA-TGCT	TCGA.XY.A9T9.01A.11D.A436.05	testis	disease tissue	37.2712	M
TCGA-TGCT	TCGA.YU.A90P.01A.11D.A436.05	testis	disease tissue	25.0521	M
TCGA-TGCT	TCGA.YU.A90Q.01A.11D.A436.05	testis	disease tissue	21.4959	M
TCGA-TGCT	TCGA.YU.A90S.01A.11D.A436.05	testis	disease tissue	26.1123	M
TCGA-TGCT	TCGA.YU.A90W.01A.11D.A436.05	testis	disease tissue	45.1973	M
TCGA-TGCT	TCGA.YU.A90Y.01A.11D.A436.05	testis	disease tissue	23.1781	M
TCGA-TGCT	TCGA.YU.A912.01A.11D.A436.05	testis	disease tissue	34.389	M
TCGA-TGCT	TCGA.YU.A94D.01A.11D.A436.05	testis	disease tissue	28.5671	M
TCGA-TGCT	TCGA.YU.A94I.01A.11D.A436.05	testis	disease tissue	66.7096	M
TCGA-TGCT	TCGA.YU.AA4L.01A.11D.A436.05	testis	disease tissue	27.1288	M
TCGA-TGCT	TCGA.YU.AA61.01A.11D.A436.05	testis	disease tissue	29.137	M
TCGA-TGCT	TCGA.ZM.AA05.01A.12D.A436.05	testis	disease tissue	36.4247	M
TCGA-TGCT	TCGA.ZM.AA06.01A.12D.A436.05	testis	disease tissue	45.8055	M
TCGA-TGCT	TCGA.ZM.AA0B.01A.11D.A436.05	testis	disease tissue	32.3836	M
TCGA-TGCT	TCGA.ZM.AA0D.01A.11D.A436.05	testis	disease tissue	34.8986	M
TCGA-TGCT	TCGA.ZM.AA0E.01A.12D.A436.05	testis	disease tissue	39.0548	M
TCGA-TGCT	TCGA.ZM.AA0F.01A.21D.A436.05	testis	disease tissue	35.5425	M
TCGA-TGCT	TCGA.ZM.AA0H.01A.11D.A436.05	testis	disease tissue	50.463	M
TCGA-TGCT	TCGA.ZM.AA0N.01A.21D.A436.05	testis	disease tissue	44.0932	M
TCGA-THCA	TCGA.4C.A93U.01A.11D.A398.05	thyroid gland	disease tissue	74.926	F
TCGA-THCA	TCGA.BJ.A0YZ.01A.11D.A10W.05	thyroid gland	disease tissue	66.0329	M
TCGA-THCA	TCGA.BJ.A0Z0.01A.11D.A10W.05	thyroid gland	disease tissue	55.7836	M
TCGA-THCA	TCGA.BJ.A0Z3.01A.11D.A13Z.05	thyroid gland	disease tissue	33.6849	F
TCGA-THCA	TCGA.BJ.A0Z5.01A.11D.A10W.05	thyroid gland	disease tissue	58.5452	M
TCGA-THCA	TCGA.BJ.A0Z9.01A.11D.A10W.05	thyroid gland	disease tissue	57.7014	F
TCGA-THCA	TCGA.BJ.A0ZA.01A.11D.A10W.05	thyroid gland	disease tissue	67.2	F
TCGA-THCA	TCGA.BJ.A0ZB.01A.11D.A10W.05	thyroid gland	disease tissue	66.8904	M
TCGA-THCA	TCGA.BJ.A0ZC.01A.12D.A13Z.05	thyroid gland	disease tissue	55.5671	M
TCGA-THCA	TCGA.BJ.A0ZE.01A.11D.A10W.05	thyroid gland	disease tissue	63.6986	F
TCGA-THCA	TCGA.BJ.A0ZF.01A.11D.A10W.05	thyroid gland	disease tissue	54.7342	F
TCGA-THCA	TCGA.BJ.A0ZG.01A.11D.A10W.05	thyroid gland	disease tissue	80.4795	M
TCGA-THCA	TCGA.BJ.A0ZH.01A.11D.A10W.05	thyroid gland	disease tissue	52.3671	F
TCGA-THCA	TCGA.BJ.A0ZJ.01A.11D.A10W.05	thyroid gland	disease tissue	36.0247	M
TCGA-THCA	TCGA.BJ.A18Y.01A.11D.A13Z.05	thyroid gland	disease tissue	29.6767	M
TCGA-THCA	TCGA.BJ.A18Z.01A.21D.A13Z.05	thyroid gland	disease tissue	58.9562	M
TCGA-THCA	TCGA.BJ.A190.01A.11D.A13Z.05	thyroid gland	disease tissue	55.9096	M
TCGA-THCA	TCGA.BJ.A191.01A.11D.A13Z.05	thyroid gland	disease tissue	49.7589	F
TCGA-THCA	TCGA.BJ.A192.01A.31D.A13Z.05	thyroid gland	disease tissue	54.4603	F
TCGA-THCA	TCGA.BJ.A28S.01A.11D.A19K.05	thyroid gland	disease tissue	79.8438	M
TCGA-THCA	TCGA.BJ.A28T.01A.11D.A16P.05	thyroid gland	disease tissue	34.789	F
TCGA-THCA	TCGA.BJ.A28V.01A.11D.A19K.05	thyroid gland	disease tissue	80.8438	F
TCGA-THCA	TCGA.BJ.A28W.01A.11D.A16P.05	thyroid gland	disease tissue	32.874	F
TCGA-THCA	TCGA.BJ.A28X.01A.11D.A22G.05	thyroid gland	disease tissue	32.1507	F
TCGA-THCA	TCGA.BJ.A28X.11A.11D.A22G.05	thyroid gland	adjacent normal	32.1507	F
TCGA-THCA	TCGA.BJ.A28Z.01A.11D.A16P.05	thyroid gland	disease tissue	46.3342	F
TCGA-THCA	TCGA.BJ.A290.01A.11D.A17Y.05	thyroid gland	disease tissue	70.6932	M
TCGA-THCA	TCGA.BJ.A290.11A.11D.A17Y.05	thyroid gland	adjacent normal	70.6932	M
TCGA-THCA	TCGA.BJ.A2N7.01A.11D.A18G.05	thyroid gland	disease tissue	30.6521	F
TCGA-THCA	TCGA.BJ.A2N8.01A.11D.A18G.05	thyroid gland	disease tissue	30.2027	F
TCGA-THCA	TCGA.BJ.A2N9.01A.11D.A18G.05	thyroid gland	disease tissue	42.2219	F
TCGA-THCA	TCGA.BJ.A2N9.11A.11D.A18G.05	thyroid gland	adjacent normal	42.2219	F
TCGA-THCA	TCGA.BJ.A2NA.01A.12D.A19K.05	thyroid gland	disease tissue	77.1151	M
TCGA-THCA	TCGA.BJ.A2NA.11A.11D.A19K.05	thyroid gland	adjacent normal	77.1151	M
TCGA-THCA	TCGA.BJ.A3EZ.01A.11D.A203.05	thyroid gland	disease tissue	51.7315	M
TCGA-THCA	TCGA.BJ.A3F0.01A.11D.A203.05	thyroid gland	disease tissue	64.5069	F
TCGA-THCA	TCGA.BJ.A3PR.01A.11D.A223.05	thyroid gland	disease tissue	70.0411	F
TCGA-THCA	TCGA.BJ.A3PR.11A.11D.A223.05	thyroid gland	adjacent normal	70.0411	F
TCGA-THCA	TCGA.BJ.A3PT.01A.12D.A223.05	thyroid gland	disease tissue	51.789	F
TCGA-THCA	TCGA.BJ.A3PU.01A.11D.A223.05	thyroid gland	disease tissue	52.074	M
TCGA-THCA	TCGA.BJ.A3PU.11A.11D.A223.05	thyroid gland	adjacent normal	52.074	M
TCGA-THCA	TCGA.BJ.A45C.01A.11D.A23V.05	thyroid gland	disease tissue	78.0548	M
TCGA-THCA	TCGA.BJ.A45D.01A.11D.A23V.05	thyroid gland	disease tissue	36.5342	M
TCGA-THCA	TCGA.BJ.A45E.01A.11D.A23V.05	thyroid gland	disease tissue	46.8904	F
TCGA-THCA	TCGA.BJ.A45F.01A.12D.A23V.05	thyroid gland	disease tissue	59.4877	F
TCGA-THCA	TCGA.BJ.A45G.01A.11D.A23V.05	thyroid gland	disease tissue	48.8521	F
TCGA-THCA	TCGA.BJ.A45H.01A.12D.A23V.05	thyroid gland	disease tissue	45.3178	M
TCGA-THCA	TCGA.BJ.A45I.01A.11D.A23V.05	thyroid gland	disease tissue	51.4164	F
TCGA-THCA	TCGA.BJ.A45J.01A.11D.A23V.05	thyroid gland	disease tissue	39.7534	F
TCGA-THCA	TCGA.BJ.A45K.01A.11D.A23V.05	thyroid gland	disease tissue	33.2548	M
TCGA-THCA	TCGA.BJ.A4O8.01A.11D.A258.05	thyroid gland	disease tissue	47.7534	M
TCGA-THCA	TCGA.BJ.A4O9.01A.11D.A258.05	thyroid gland	disease tissue	51.8849	F
TCGA-THCA	TCGA.CE.A13K.01A.11D.A10W.05	thyroid gland	disease tissue	30.4712	F
TCGA-THCA	TCGA.CE.A27D.01A.11D.A16P.05	thyroid gland	disease tissue	28.8658	F
TCGA-THCA	TCGA.CE.A3MD.01A.11D.A211.05	thyroid gland	disease tissue	31.2301	M
TCGA-THCA	TCGA.CE.A3ME.01A.11D.A211.05	thyroid gland	disease tissue	51.2712	F
TCGA-THCA	TCGA.CE.A481.01A.21D.A23V.05	thyroid gland	disease tissue	41.8301	F
TCGA-THCA	TCGA.CE.A482.01A.11D.A23V.05	thyroid gland	disease tissue	27.9233	F
TCGA-THCA	TCGA.CE.A483.01A.11D.A23V.05	thyroid gland	disease tissue	34.9808	F
TCGA-THCA	TCGA.CE.A484.01A.11D.A23V.05	thyroid gland	disease tissue	37.8493	F
TCGA-THCA	TCGA.CE.A485.01A.11D.A23V.05	thyroid gland	disease tissue	32.8685	M
TCGA-THCA	TCGA.DE.A0XZ.01A.11D.A17Y.05	thyroid gland	disease tissue	65.8082	F
TCGA-THCA	TCGA.DE.A0Y2.01A.11D.A10W.05	thyroid gland	disease tissue	30.7589	F
TCGA-THCA	TCGA.DE.A0Y3.01B.11D.A10W.05	thyroid gland	disease tissue	60.9288	F
TCGA-THCA	TCGA.DE.A2OL.01A.11D.A18G.05	thyroid gland	disease tissue	44.5288	F
TCGA-THCA	TCGA.DE.A3KN.01A.11D.A211.05	thyroid gland	disease tissue	49.5836	F
TCGA-THCA	TCGA.DE.A4M8.01A.21D.A258.05	thyroid gland	disease tissue	61.2521	F
TCGA-THCA	TCGA.DE.A4M9.01A.11D.A258.05	thyroid gland	disease tissue	28.4493	M
TCGA-THCA	TCGA.DE.A4MA.01A.11D.A258.05	thyroid gland	disease tissue	52.3288	F
TCGA-THCA	TCGA.DE.A4MB.01A.11D.A258.05	thyroid gland	disease tissue	79.4822	F
TCGA-THCA	TCGA.DE.A4MC.01A.11D.A258.05	thyroid gland	disease tissue	43.8247	F
TCGA-THCA	TCGA.DE.A4MD.01A.11D.A258.05	thyroid gland	disease tissue	71.7233	M
TCGA-THCA	TCGA.DE.A4MD.06A.11D.A258.05	thyroid gland	disease tissue	71.7233	M
TCGA-THCA	TCGA.DE.A69J.01A.21D.A398.05	thyroid gland	disease tissue	34.2274	F
TCGA-THCA	TCGA.DE.A69K.01A.11D.A398.05	thyroid gland	disease tissue	58.6384	F
TCGA-THCA	TCGA.DE.A7U5.01A.11D.A398.05	thyroid gland	disease tissue	36.7425	F
TCGA-THCA	TCGA.DJ.A13L.01A.11D.A223.05	thyroid gland	disease tissue	85.9945	M
TCGA-THCA	TCGA.DJ.A13M.01A.11D.A10W.05	thyroid gland	disease tissue	28.8493	F
TCGA-THCA	TCGA.DJ.A13O.01A.11D.A10W.05	thyroid gland	disease tissue	56.9288	M
TCGA-THCA	TCGA.DJ.A13P.01A.11D.A10W.05	thyroid gland	disease tissue	52.8685	F
TCGA-THCA	TCGA.DJ.A13R.01A.11D.A10W.05	thyroid gland	disease tissue	50.2849	M
TCGA-THCA	TCGA.DJ.A13S.01A.11D.A10W.05	thyroid gland	disease tissue	19.4493	F
TCGA-THCA	TCGA.DJ.A13U.01A.11D.A10W.05	thyroid gland	disease tissue	60.6301	M
TCGA-THCA	TCGA.DJ.A13V.01A.11D.A10W.05	thyroid gland	disease tissue	21.6849	F
TCGA-THCA	TCGA.DJ.A13W.01A.11D.A10W.05	thyroid gland	disease tissue	45.3644	F
TCGA-THCA	TCGA.DJ.A13X.01A.11D.A10W.05	thyroid gland	disease tissue	51.2027	F
TCGA-THCA	TCGA.DJ.A1QD.01A.11D.A14Z.05	thyroid gland	disease tissue	20.4384	F
TCGA-THCA	TCGA.DJ.A1QE.01A.21D.A14Z.05	thyroid gland	disease tissue	62.0411	F
TCGA-THCA	TCGA.DJ.A1QF.01A.12D.A14Z.05	thyroid gland	disease tissue	61.1233	F
TCGA-THCA	TCGA.DJ.A1QG.01A.11D.A14Z.05	thyroid gland	disease tissue	62.6274	M
TCGA-THCA	TCGA.DJ.A1QH.01A.21D.A14Z.05	thyroid gland	disease tissue	58.0384	F
TCGA-THCA	TCGA.DJ.A1QI.01A.11D.A14Z.05	thyroid gland	disease tissue	63.211	F
TCGA-THCA	TCGA.DJ.A1QL.01A.11D.A14Z.05	thyroid gland	disease tissue	70.4466	M
TCGA-THCA	TCGA.DJ.A1QM.01A.11D.A14Z.05	thyroid gland	disease tissue	42.2411	M
TCGA-THCA	TCGA.DJ.A1QN.01A.11D.A14Z.05	thyroid gland	disease tissue	42.0356	F
TCGA-THCA	TCGA.DJ.A1QO.01A.11D.A14Z.05	thyroid gland	disease tissue	69.1288	M
TCGA-THCA	TCGA.DJ.A1QQ.01A.11D.A14Z.05	thyroid gland	disease tissue	43.6959	M
TCGA-THCA	TCGA.DJ.A2PN.01A.21D.A19K.05	thyroid gland	disease tissue	70.3836	F
TCGA-THCA	TCGA.DJ.A2PO.01A.21D.A19K.05	thyroid gland	disease tissue	54.9534	M
TCGA-THCA	TCGA.DJ.A2PP.01A.11D.A19K.05	thyroid gland	disease tissue	47.6986	M
TCGA-THCA	TCGA.DJ.A2PQ.01A.11D.A18G.05	thyroid gland	disease tissue	26.4767	M
TCGA-THCA	TCGA.DJ.A2PR.01A.11D.A19K.05	thyroid gland	disease tissue	27.1616	M
TCGA-THCA	TCGA.DJ.A2PT.01A.11D.A18G.05	thyroid gland	disease tissue	70.7863	F
TCGA-THCA	TCGA.DJ.A2PU.01A.12D.A19K.05	thyroid gland	disease tissue	52.0493	F
TCGA-THCA	TCGA.DJ.A2PV.01A.11D.A19K.05	thyroid gland	disease tissue	53.5534	F
TCGA-THCA	TCGA.DJ.A2PW.01A.11D.A19K.05	thyroid gland	disease tissue	65.7178	M
TCGA-THCA	TCGA.DJ.A2PX.01A.11D.A18G.05	thyroid gland	disease tissue	55.0356	F
TCGA-THCA	TCGA.DJ.A2PY.01A.11D.A18G.05	thyroid gland	disease tissue	46.7288	F
TCGA-THCA	TCGA.DJ.A2PZ.01A.21D.A18G.05	thyroid gland	disease tissue	63.9233	M
TCGA-THCA	TCGA.DJ.A2Q0.01A.11D.A203.05	thyroid gland	disease tissue	57.4603	F
TCGA-THCA	TCGA.DJ.A2Q1.01A.22D.A19K.05	thyroid gland	disease tissue	44.8521	F
TCGA-THCA	TCGA.DJ.A2Q2.01A.11D.A19K.05	thyroid gland	disease tissue	57.4	F
TCGA-THCA	TCGA.DJ.A2Q4.01A.21D.A18G.05	thyroid gland	disease tissue	53.9425	M
TCGA-THCA	TCGA.DJ.A2Q5.01A.11D.A18G.05	thyroid gland	disease tissue	51.3069	M
TCGA-THCA	TCGA.DJ.A2Q6.01A.11D.A18G.05	thyroid gland	disease tissue	38.8849	F
TCGA-THCA	TCGA.DJ.A2Q8.01A.11D.A18G.05	thyroid gland	disease tissue	47.7753	F
TCGA-THCA	TCGA.DJ.A2Q9.01A.21D.A18G.05	thyroid gland	disease tissue	65.6192	F
TCGA-THCA	TCGA.DJ.A2QA.01A.11D.A18G.05	thyroid gland	disease tissue	56.9425	F
TCGA-THCA	TCGA.DJ.A2QB.01A.11D.A19K.05	thyroid gland	disease tissue	53.7014	F
TCGA-THCA	TCGA.DJ.A3UK.01A.11D.A22G.05	thyroid gland	disease tissue	36.0137	F
TCGA-THCA	TCGA.DJ.A3UM.01A.11D.A22G.05	thyroid gland	disease tissue	45.4055	F
TCGA-THCA	TCGA.DJ.A3UN.01A.11D.A22G.05	thyroid gland	disease tissue	51.7014	F
TCGA-THCA	TCGA.DJ.A3UO.01A.11D.A22G.05	thyroid gland	disease tissue	63.8137	M
TCGA-THCA	TCGA.DJ.A3UP.01A.11D.A22G.05	thyroid gland	disease tissue	38.0795	F
TCGA-THCA	TCGA.DJ.A3UQ.01A.11D.A22G.05	thyroid gland	disease tissue	45.3288	F
TCGA-THCA	TCGA.DJ.A3UR.01A.11D.A22G.05	thyroid gland	disease tissue	51.5288	F
TCGA-THCA	TCGA.DJ.A3US.01A.11D.A22G.05	thyroid gland	disease tissue	37.3534	F
TCGA-THCA	TCGA.DJ.A3UT.01A.11D.A22G.05	thyroid gland	disease tissue	43.1973	F
TCGA-THCA	TCGA.DJ.A3UU.01A.11D.A22G.05	thyroid gland	disease tissue	49.0932	F
TCGA-THCA	TCGA.DJ.A3UV.01A.11D.A22G.05	thyroid gland	disease tissue	18.7671	F
TCGA-THCA	TCGA.DJ.A3UW.01A.11D.A22G.05	thyroid gland	disease tissue	50.6493	F
TCGA-THCA	TCGA.DJ.A3UX.01A.11D.A22G.05	thyroid gland	disease tissue	46.9151	F
TCGA-THCA	TCGA.DJ.A3UY.01A.21D.A22G.05	thyroid gland	disease tissue	32.8877	F
TCGA-THCA	TCGA.DJ.A3UZ.01A.11D.A231.05	thyroid gland	disease tissue	70.811	F
TCGA-THCA	TCGA.DJ.A3V0.01A.11D.A231.05	thyroid gland	disease tissue	56.1534	M
TCGA-THCA	TCGA.DJ.A3V2.01A.11D.A231.05	thyroid gland	disease tissue	44.8822	F
TCGA-THCA	TCGA.DJ.A3V3.01A.11D.A231.05	thyroid gland	disease tissue	57.526	F
TCGA-THCA	TCGA.DJ.A3V4.01A.11D.A231.05	thyroid gland	disease tissue	60.8712	F
TCGA-THCA	TCGA.DJ.A3V5.01A.11D.A231.05	thyroid gland	disease tissue	76.4877	F
TCGA-THCA	TCGA.DJ.A3V6.01A.11D.A231.05	thyroid gland	disease tissue	54.4384	M
TCGA-THCA	TCGA.DJ.A3V7.01A.11D.A23O.05	thyroid gland	disease tissue	44.5397	F
TCGA-THCA	TCGA.DJ.A3V8.01A.11D.A23O.05	thyroid gland	disease tissue	28.4877	F
TCGA-THCA	TCGA.DJ.A3V9.01A.11D.A23O.05	thyroid gland	disease tissue	50.4082	F
TCGA-THCA	TCGA.DJ.A3VA.01A.11D.A23O.05	thyroid gland	disease tissue	39.7123	F
TCGA-THCA	TCGA.DJ.A3VB.01A.11D.A23O.05	thyroid gland	disease tissue	52.7342	M
TCGA-THCA	TCGA.DJ.A3VD.01A.11D.A23O.05	thyroid gland	disease tissue	32.9288	F
TCGA-THCA	TCGA.DJ.A3VE.01A.11D.A23O.05	thyroid gland	disease tissue	50.4575	M
TCGA-THCA	TCGA.DJ.A3VF.01A.11D.A23O.05	thyroid gland	disease tissue	60.9151	F
TCGA-THCA	TCGA.DJ.A3VG.01A.11D.A23O.05	thyroid gland	disease tissue	41.0137	M
TCGA-THCA	TCGA.DJ.A3VI.01A.11D.A23O.05	thyroid gland	disease tissue	52.2	F
TCGA-THCA	TCGA.DJ.A3VJ.01A.11D.A23O.05	thyroid gland	disease tissue	22.8521	M
TCGA-THCA	TCGA.DJ.A3VK.01A.11D.A23O.05	thyroid gland	disease tissue	63.7123	M
TCGA-THCA	TCGA.DJ.A3VL.01A.11D.A23O.05	thyroid gland	disease tissue	38.9562	M
TCGA-THCA	TCGA.DJ.A3VM.01A.11D.A23O.05	thyroid gland	disease tissue	68.2082	F
TCGA-THCA	TCGA.DJ.A4UL.01A.11D.A258.05	thyroid gland	disease tissue	68.326	F
TCGA-THCA	TCGA.DJ.A4UP.01A.11D.A258.05	thyroid gland	disease tissue	15.4932	F
TCGA-THCA	TCGA.DJ.A4UQ.01A.11D.A258.05	thyroid gland	disease tissue	60.5397	M
TCGA-THCA	TCGA.DJ.A4UR.01A.11D.A258.05	thyroid gland	disease tissue	36.8849	F
TCGA-THCA	TCGA.DJ.A4UT.01A.11D.A258.05	thyroid gland	disease tissue	32.3644	F
TCGA-THCA	TCGA.DJ.A4UW.01A.11D.A258.05	thyroid gland	disease tissue	34.4192	F
TCGA-THCA	TCGA.DJ.A4V0.01A.11D.A258.05	thyroid gland	disease tissue	36.0767	F
TCGA-THCA	TCGA.DJ.A4V2.01A.11D.A258.05	thyroid gland	disease tissue	38.7014	F
TCGA-THCA	TCGA.DJ.A4V4.01A.11D.A258.05	thyroid gland	disease tissue	48.9808	F
TCGA-THCA	TCGA.DJ.A4V5.01A.11D.A258.05	thyroid gland	disease tissue	55.0904	M
TCGA-THCA	TCGA.DO.A1JZ.01A.11D.A13Z.05	thyroid gland	disease tissue	23.4274	F
TCGA-THCA	TCGA.DO.A1JZ.11A.11D.A13Z.05	thyroid gland	adjacent normal	23.4274	F
TCGA-THCA	TCGA.DO.A1K0.01A.11D.A13Z.05	thyroid gland	disease tissue	30.7288	F
TCGA-THCA	TCGA.DO.A2HM.01B.11D.A22G.05	thyroid gland	disease tissue	49.5014	M
TCGA-THCA	TCGA.E3.A3DY.01A.11D.A211.05	thyroid gland	disease tissue	37.9726	M
TCGA-THCA	TCGA.E3.A3DZ.01A.11D.A211.05	thyroid gland	disease tissue	55.4822	F
TCGA-THCA	TCGA.E3.A3E0.01A.11D.A211.05	thyroid gland	disease tissue	34.6438	F
TCGA-THCA	TCGA.E3.A3E1.01A.11D.A211.05	thyroid gland	disease tissue	46.2877	F
TCGA-THCA	TCGA.E3.A3E2.01A.11D.A211.05	thyroid gland	disease tissue	34.8329	F
TCGA-THCA	TCGA.E3.A3E3.01A.11D.A211.05	thyroid gland	disease tissue	49.6986	F
TCGA-THCA	TCGA.E3.A3E5.01A.11D.A211.05	thyroid gland	disease tissue	57.5151	M
TCGA-THCA	TCGA.E8.A2EA.01A.11D.A17Y.05	thyroid gland	disease tissue	52.4904	F
TCGA-THCA	TCGA.E8.A2JQ.01A.11D.A19K.05	thyroid gland	disease tissue	18.3123	F
TCGA-THCA	TCGA.E8.A3X7.01A.11D.A231.05	thyroid gland	disease tissue	57.4877	F
TCGA-THCA	TCGA.E8.A413.01A.21D.A23O.05	thyroid gland	disease tissue	38.1068	F
TCGA-THCA	TCGA.E8.A414.01A.11D.A23O.05	thyroid gland	disease tissue	45.9014	F
TCGA-THCA	TCGA.E8.A415.01A.11D.A23O.05	thyroid gland	disease tissue	39.1452	F
TCGA-THCA	TCGA.E8.A416.01A.11D.A23O.05	thyroid gland	disease tissue	51.8685	F
TCGA-THCA	TCGA.E8.A417.01A.21D.A23O.05	thyroid gland	disease tissue	38.4082	F
TCGA-THCA	TCGA.E8.A418.01A.11D.A23O.05	thyroid gland	disease tissue	75.9918	F
TCGA-THCA	TCGA.E8.A419.01A.11D.A23O.05	thyroid gland	disease tissue	30.9753	F
TCGA-THCA	TCGA.E8.A432.01A.11D.A23O.05	thyroid gland	disease tissue	57.189	F
TCGA-THCA	TCGA.E8.A433.01A.11D.A23O.05	thyroid gland	disease tissue	25.0548	F
TCGA-THCA	TCGA.E8.A434.01A.11D.A23O.05	thyroid gland	disease tissue	56.1425	F
TCGA-THCA	TCGA.E8.A436.01A.12D.A23V.05	thyroid gland	disease tissue	53.8082	F
TCGA-THCA	TCGA.E8.A437.01A.12D.A23V.05	thyroid gland	disease tissue	57.7342	F
TCGA-THCA	TCGA.E8.A438.01A.11D.A23V.05	thyroid gland	disease tissue	23.9781	F
TCGA-THCA	TCGA.E8.A44K.01A.21D.A23V.05	thyroid gland	disease tissue	50.6082	F
TCGA-THCA	TCGA.E8.A44M.01A.21D.A23V.05	thyroid gland	disease tissue	23.3507	F
TCGA-THCA	TCGA.EL.A3CL.01A.11D.A19K.05	thyroid gland	disease tissue	70.5781	F
TCGA-THCA	TCGA.EL.A3CM.01A.11D.A19K.05	thyroid gland	disease tissue	64.126	F
TCGA-THCA	TCGA.EL.A3CN.01A.12D.A211.05	thyroid gland	disease tissue	47.8247	F
TCGA-THCA	TCGA.EL.A3CO.01A.11D.A19K.05	thyroid gland	disease tissue	88.0712	M
TCGA-THCA	TCGA.EL.A3CP.01A.11D.A19K.05	thyroid gland	disease tissue	50.1315	F
TCGA-THCA	TCGA.EL.A3CR.01A.12D.A203.05	thyroid gland	disease tissue	78.863	F
TCGA-THCA	TCGA.EL.A3CS.01A.21D.A19K.05	thyroid gland	disease tissue	62.9945	F
TCGA-THCA	TCGA.EL.A3CT.01A.12D.A203.05	thyroid gland	disease tissue	78.3479	F
TCGA-THCA	TCGA.EL.A3CU.01A.11D.A19K.05	thyroid gland	disease tissue	70.9069	F
TCGA-THCA	TCGA.EL.A3CV.01A.11D.A19K.05	thyroid gland	disease tissue	40.5069	M
TCGA-THCA	TCGA.EL.A3CW.01A.11D.A19K.05	thyroid gland	disease tissue	87.4904	F
TCGA-THCA	TCGA.EL.A3CX.01A.11D.A19K.05	thyroid gland	disease tissue	22.8603	F
TCGA-THCA	TCGA.EL.A3CY.01A.11D.A19K.05	thyroid gland	disease tissue	28.5562	M
TCGA-THCA	TCGA.EL.A3CZ.01A.11D.A19K.05	thyroid gland	disease tissue	37.5836	F
TCGA-THCA	TCGA.EL.A3D0.01A.12D.A203.05	thyroid gland	disease tissue	61.9781	M
TCGA-THCA	TCGA.EL.A3D1.01A.11D.A19K.05	thyroid gland	disease tissue	39.0274	M
TCGA-THCA	TCGA.EL.A3D4.01A.11D.A19K.05	thyroid gland	disease tissue	62.8027	M
TCGA-THCA	TCGA.EL.A3D5.01A.22D.A203.05	thyroid gland	disease tissue	44.4301	F
TCGA-THCA	TCGA.EL.A3D6.01A.12D.A203.05	thyroid gland	disease tissue	51.0685	F
TCGA-THCA	TCGA.EL.A3GO.01A.11D.A203.05	thyroid gland	disease tissue	31.7918	F
TCGA-THCA	TCGA.EL.A3GP.01A.11D.A203.05	thyroid gland	disease tissue	70.4	M
TCGA-THCA	TCGA.EL.A3GQ.01A.11D.A203.05	thyroid gland	disease tissue	72.5425	F
TCGA-THCA	TCGA.EL.A3GR.01A.21D.A203.05	thyroid gland	disease tissue	31.7753	F
TCGA-THCA	TCGA.EL.A3GS.01A.11D.A211.05	thyroid gland	disease tissue	37.1014	F
TCGA-THCA	TCGA.EL.A3GU.01A.11D.A21B.05	thyroid gland	disease tissue	72.9644	F
TCGA-THCA	TCGA.EL.A3GV.01A.11D.A21B.05	thyroid gland	disease tissue	65.1699	F
TCGA-THCA	TCGA.EL.A3GW.01A.11D.A203.05	thyroid gland	disease tissue	37.4521	F
TCGA-THCA	TCGA.EL.A3GX.01A.11D.A203.05	thyroid gland	disease tissue	41.6767	F
TCGA-THCA	TCGA.EL.A3GY.01A.21D.A203.05	thyroid gland	disease tissue	40.5863	F
TCGA-THCA	TCGA.EL.A3GZ.01A.11D.A211.05	thyroid gland	disease tissue	34.6986	F
TCGA-THCA	TCGA.EL.A3GZ.11A.11D.A211.05	thyroid gland	adjacent normal	34.6986	F
TCGA-THCA	TCGA.EL.A3H1.01A.11D.A21B.05	thyroid gland	disease tissue	66.6521	F
TCGA-THCA	TCGA.EL.A3H1.11A.11D.A21B.05	thyroid gland	adjacent normal	66.6521	F
TCGA-THCA	TCGA.EL.A3H2.01A.11D.A211.05	thyroid gland	disease tissue	58.263	M
TCGA-THCA	TCGA.EL.A3H2.11A.11D.A211.05	thyroid gland	adjacent normal	58.263	M
TCGA-THCA	TCGA.EL.A3H3.01A.11D.A203.05	thyroid gland	disease tissue	19.1781	F
TCGA-THCA	TCGA.EL.A3H4.01A.11D.A203.05	thyroid gland	disease tissue	46.4219	F
TCGA-THCA	TCGA.EL.A3H5.01A.11D.A203.05	thyroid gland	disease tissue	57.3315	F
TCGA-THCA	TCGA.EL.A3H7.01A.11D.A21B.05	thyroid gland	disease tissue	36.7315	F
TCGA-THCA	TCGA.EL.A3H7.11A.11D.A21B.05	thyroid gland	adjacent normal	36.7315	F
TCGA-THCA	TCGA.EL.A3H8.01A.11D.A211.05	thyroid gland	disease tissue	35.5945	F
TCGA-THCA	TCGA.EL.A3MW.01A.11D.A211.05	thyroid gland	disease tissue	55.3041	F
TCGA-THCA	TCGA.EL.A3MW.11A.11D.A211.05	thyroid gland	adjacent normal	55.3041	F
TCGA-THCA	TCGA.EL.A3MX.01A.11D.A21B.05	thyroid gland	disease tissue	66.2411	F
TCGA-THCA	TCGA.EL.A3MX.11A.11D.A21B.05	thyroid gland	adjacent normal	66.2411	F
TCGA-THCA	TCGA.EL.A3MY.01A.11D.A21B.05	thyroid gland	disease tissue	81.3863	M
TCGA-THCA	TCGA.EL.A3MY.11A.12D.A21B.05	thyroid gland	adjacent normal	81.3863	M
TCGA-THCA	TCGA.EL.A3MZ.01A.11D.A21B.05	thyroid gland	disease tissue	66.3233	M
TCGA-THCA	TCGA.EL.A3N2.01A.11D.A211.05	thyroid gland	disease tissue	24.6274	F
TCGA-THCA	TCGA.EL.A3N2.11A.11D.A211.05	thyroid gland	adjacent normal	24.6274	F
TCGA-THCA	TCGA.EL.A3N3.01A.11D.A211.05	thyroid gland	disease tissue	53.4603	F
TCGA-THCA	TCGA.EL.A3N3.11A.11D.A211.05	thyroid gland	adjacent normal	53.4603	F
TCGA-THCA	TCGA.EL.A3T0.01A.22D.A22G.05	thyroid gland	disease tissue	46.0219	F
TCGA-THCA	TCGA.EL.A3T0.11A.12D.A22G.05	thyroid gland	adjacent normal	46.0219	F
TCGA-THCA	TCGA.EL.A3T1.01A.11D.A22G.05	thyroid gland	disease tissue	38.4247	F
TCGA-THCA	TCGA.EL.A3T1.11A.11D.A22G.05	thyroid gland	adjacent normal	38.4247	F
TCGA-THCA	TCGA.EL.A3T2.01A.11D.A22G.05	thyroid gland	disease tissue	55.8986	F
TCGA-THCA	TCGA.EL.A3T2.11A.11D.A22G.05	thyroid gland	adjacent normal	55.8986	F
TCGA-THCA	TCGA.EL.A3T3.01A.11D.A22G.05	thyroid gland	disease tissue	63.1315	M
TCGA-THCA	TCGA.EL.A3T3.11A.11D.A22G.05	thyroid gland	adjacent normal	63.1315	M
TCGA-THCA	TCGA.EL.A3T6.01A.11D.A223.05	thyroid gland	disease tissue	35.0055	F
TCGA-THCA	TCGA.EL.A3T6.11A.11D.A223.05	thyroid gland	adjacent normal	35.0055	F
TCGA-THCA	TCGA.EL.A3T7.01A.11D.A22G.05	thyroid gland	disease tissue	47.4027	F
TCGA-THCA	TCGA.EL.A3T7.11A.21D.A22G.05	thyroid gland	adjacent normal	47.4027	F
TCGA-THCA	TCGA.EL.A3T8.01A.21D.A22G.05	thyroid gland	disease tissue	36.411	M
TCGA-THCA	TCGA.EL.A3T8.11A.11D.A22G.05	thyroid gland	adjacent normal	36.411	M
TCGA-THCA	TCGA.EL.A3T9.01A.21D.A22G.05	thyroid gland	disease tissue	69.8192	F
TCGA-THCA	TCGA.EL.A3TA.01A.12D.A22G.05	thyroid gland	disease tissue	42.0986	M
TCGA-THCA	TCGA.EL.A3TA.11A.12D.A22G.05	thyroid gland	adjacent normal	42.0986	M
TCGA-THCA	TCGA.EL.A3TB.01A.11D.A22G.05	thyroid gland	disease tissue	47.1096	F
TCGA-THCA	TCGA.EL.A3TB.11A.11D.A22G.05	thyroid gland	adjacent normal	47.1096	F
TCGA-THCA	TCGA.EL.A3ZG.01A.11D.A23O.05	thyroid gland	disease tissue	15.3753	M
TCGA-THCA	TCGA.EL.A3ZG.11A.13D.A23O.05	thyroid gland	adjacent normal	15.3753	M
TCGA-THCA	TCGA.EL.A3ZH.01A.31D.A23O.05	thyroid gland	disease tissue	42.9726	F
TCGA-THCA	TCGA.EL.A3ZH.11A.11D.A23O.05	thyroid gland	adjacent normal	42.9726	F
TCGA-THCA	TCGA.EL.A3ZK.01A.21D.A23O.05	thyroid gland	disease tissue	41.4274	F
TCGA-THCA	TCGA.EL.A3ZK.11A.11D.A23O.05	thyroid gland	adjacent normal	41.4274	F
TCGA-THCA	TCGA.EL.A3ZL.01A.11D.A23O.05	thyroid gland	disease tissue	34.6548	F
TCGA-THCA	TCGA.EL.A3ZL.11A.11D.A23O.05	thyroid gland	adjacent normal	34.6548	F
TCGA-THCA	TCGA.EL.A3ZM.01A.12D.A23O.05	thyroid gland	disease tissue	60.2384	M
TCGA-THCA	TCGA.EL.A3ZN.01A.11D.A23O.05	thyroid gland	disease tissue	28.126	F
TCGA-THCA	TCGA.EL.A3ZO.01A.11D.A23O.05	thyroid gland	disease tissue	79.2438	F
TCGA-THCA	TCGA.EL.A3ZO.11A.12D.A23O.05	thyroid gland	adjacent normal	79.2438	F
TCGA-THCA	TCGA.EL.A3ZP.01A.11D.A23O.05	thyroid gland	disease tissue	19.4548	M
TCGA-THCA	TCGA.EL.A3ZP.11A.11D.A23O.05	thyroid gland	adjacent normal	19.4548	M
TCGA-THCA	TCGA.EL.A3ZQ.01A.11D.A23O.05	thyroid gland	disease tissue	78.8575	F
TCGA-THCA	TCGA.EL.A3ZR.01A.11D.A23O.05	thyroid gland	disease tissue	46.1699	F
TCGA-THCA	TCGA.EL.A3ZS.01A.12D.A23O.05	thyroid gland	disease tissue	22.126	F
TCGA-THCA	TCGA.EL.A3ZT.01A.12D.A23O.05	thyroid gland	disease tissue	35.8986	M
TCGA-THCA	TCGA.EL.A4JV.01A.11D.A258.05	thyroid gland	disease tissue	41.274	F
TCGA-THCA	TCGA.EL.A4JW.01A.11D.A258.05	thyroid gland	disease tissue	38.1589	F
TCGA-THCA	TCGA.EL.A4JX.01A.12D.A258.05	thyroid gland	disease tissue	31.411	F
TCGA-THCA	TCGA.EL.A4JZ.01A.11D.A258.05	thyroid gland	disease tissue	55.589	F
TCGA-THCA	TCGA.EL.A4K0.01A.11D.A258.05	thyroid gland	disease tissue	54.9096	F
TCGA-THCA	TCGA.EL.A4K1.01A.11D.A258.05	thyroid gland	disease tissue	68.0712	F
TCGA-THCA	TCGA.EL.A4K2.01A.11D.A258.05	thyroid gland	disease tissue	43.7315	F
TCGA-THCA	TCGA.EL.A4K4.01A.11D.A258.05	thyroid gland	disease tissue	33.8849	F
TCGA-THCA	TCGA.EL.A4K6.01A.12D.A258.05	thyroid gland	disease tissue	75.1123	M
TCGA-THCA	TCGA.EL.A4K7.01A.11D.A258.05	thyroid gland	disease tissue	74.811	M
TCGA-THCA	TCGA.EL.A4K9.01A.11D.A258.05	thyroid gland	disease tissue	68.4384	M
TCGA-THCA	TCGA.EL.A4KD.01A.11D.A258.05	thyroid gland	disease tissue	41.8932	M
TCGA-THCA	TCGA.EL.A4KG.01A.11D.A258.05	thyroid gland	disease tissue	35.5562	F
TCGA-THCA	TCGA.EL.A4KH.01A.11D.A258.05	thyroid gland	disease tissue	36.3699	F
TCGA-THCA	TCGA.EL.A4KI.01A.11D.A258.05	thyroid gland	disease tissue	63.5123	M
TCGA-THCA	TCGA.EM.A1CS.01A.11D.A13Z.05	thyroid gland	disease tissue	55.5726	F
TCGA-THCA	TCGA.EM.A1CS.11A.21D.A13Z.05	thyroid gland	adjacent normal	55.5726	F
TCGA-THCA	TCGA.EM.A1CT.01A.11D.A13Z.05	thyroid gland	disease tissue	76.5589	M
TCGA-THCA	TCGA.EM.A1CT.11A.11D.A13Z.05	thyroid gland	adjacent normal	76.5589	M
TCGA-THCA	TCGA.EM.A1CU.01A.11D.A13Z.05	thyroid gland	disease tissue	31.4247	M
TCGA-THCA	TCGA.EM.A1CU.11A.11D.A13Z.05	thyroid gland	adjacent normal	31.4247	M
TCGA-THCA	TCGA.EM.A1CV.01A.11D.A13Z.05	thyroid gland	disease tissue	32.6904	F
TCGA-THCA	TCGA.EM.A1CV.11A.11D.A13Z.05	thyroid gland	adjacent normal	32.6904	F
TCGA-THCA	TCGA.EM.A1CW.01A.21D.A13Z.05	thyroid gland	disease tissue	39.0767	F
TCGA-THCA	TCGA.EM.A1CW.11A.12D.A13Z.05	thyroid gland	adjacent normal	39.0767	F
TCGA-THCA	TCGA.EM.A1YA.01A.11D.A14Z.05	thyroid gland	disease tissue	74.5863	F
TCGA-THCA	TCGA.EM.A1YB.01A.11D.A14Z.05	thyroid gland	disease tissue	73.5671	F
TCGA-THCA	TCGA.EM.A1YC.01A.11D.A14Z.05	thyroid gland	disease tissue	71.6247	F
TCGA-THCA	TCGA.EM.A1YC.11A.11D.A14Z.05	thyroid gland	adjacent normal	71.6247	F
TCGA-THCA	TCGA.EM.A1YD.01A.11D.A14Z.05	thyroid gland	disease tissue	53.0575	F
TCGA-THCA	TCGA.EM.A1YD.11A.11D.A14Z.05	thyroid gland	adjacent normal	53.0575	F
TCGA-THCA	TCGA.EM.A1YE.01A.11D.A14Z.05	thyroid gland	disease tissue	47.389	F
TCGA-THCA	TCGA.EM.A1YE.11A.11D.A14Z.05	thyroid gland	adjacent normal	47.389	F
TCGA-THCA	TCGA.EM.A22I.01A.11D.A17Y.05	thyroid gland	disease tissue	52.063	F
TCGA-THCA	TCGA.EM.A22J.01A.11D.A17Y.05	thyroid gland	disease tissue	56.2712	F
TCGA-THCA	TCGA.EM.A22K.01A.11D.A17Y.05	thyroid gland	disease tissue	46.274	F
TCGA-THCA	TCGA.EM.A22L.01A.11D.A17Y.05	thyroid gland	disease tissue	33.1288	F
TCGA-THCA	TCGA.EM.A22M.01A.11D.A17Y.05	thyroid gland	disease tissue	52.2164	M
TCGA-THCA	TCGA.EM.A22N.01A.11D.A17Y.05	thyroid gland	disease tissue	68.589	F
TCGA-THCA	TCGA.EM.A22O.01A.11D.A17Y.05	thyroid gland	disease tissue	76.0493	M
TCGA-THCA	TCGA.EM.A22P.01A.11D.A19K.05	thyroid gland	disease tissue	64.9945	M
TCGA-THCA	TCGA.EM.A22Q.01A.11D.A17Y.05	thyroid gland	disease tissue	36.5507	M
TCGA-THCA	TCGA.EM.A2CJ.01A.11D.A17Y.05	thyroid gland	disease tissue	49.7753	F
TCGA-THCA	TCGA.EM.A2CK.01A.11D.A17Y.05	thyroid gland	disease tissue	28.726	M
TCGA-THCA	TCGA.EM.A2CL.01A.11D.A17Y.05	thyroid gland	disease tissue	31.9151	M
TCGA-THCA	TCGA.EM.A2CM.01A.11D.A17Y.05	thyroid gland	disease tissue	62.263	F
TCGA-THCA	TCGA.EM.A2CN.01A.11D.A19K.05	thyroid gland	disease tissue	62.5123	M
TCGA-THCA	TCGA.EM.A2CO.01A.11D.A19K.05	thyroid gland	disease tissue	77.874	F
TCGA-THCA	TCGA.EM.A2CP.01A.11D.A17Y.05	thyroid gland	disease tissue	26.737	F
TCGA-THCA	TCGA.EM.A2CQ.01A.11D.A17Y.05	thyroid gland	disease tissue	40.4822	F
TCGA-THCA	TCGA.EM.A2CR.01A.11D.A17Y.05	thyroid gland	disease tissue	46.0466	F
TCGA-THCA	TCGA.EM.A2CS.01A.11D.A19K.05	thyroid gland	disease tissue	52.0274	F
TCGA-THCA	TCGA.EM.A2CS.06A.11D.A19K.05	thyroid gland	disease tissue	52.0274	F
TCGA-THCA	TCGA.EM.A2CT.01A.11D.A17Y.05	thyroid gland	disease tissue	20.7069	F
TCGA-THCA	TCGA.EM.A2CU.01A.12D.A17Y.05	thyroid gland	disease tissue	47.2082	F
TCGA-THCA	TCGA.EM.A2OV.01A.11D.A203.05	thyroid gland	disease tissue	64.811	F
TCGA-THCA	TCGA.EM.A2OW.01A.11D.A203.05	thyroid gland	disease tissue	37.7014	F
TCGA-THCA	TCGA.EM.A2OX.01A.11D.A203.05	thyroid gland	disease tissue	46.3315	M
TCGA-THCA	TCGA.EM.A2OY.01A.11D.A203.05	thyroid gland	disease tissue	46.7808	F
TCGA-THCA	TCGA.EM.A2OZ.01A.11D.A203.05	thyroid gland	disease tissue	66.2877	M
TCGA-THCA	TCGA.EM.A2P0.01A.11D.A203.05	thyroid gland	disease tissue	33.2247	M
TCGA-THCA	TCGA.EM.A2P1.01A.11D.A203.05	thyroid gland	disease tissue	33.7534	M
TCGA-THCA	TCGA.EM.A2P1.06A.11D.A203.05	thyroid gland	disease tissue	33.7534	M
TCGA-THCA	TCGA.EM.A2P2.01A.11D.A203.05	thyroid gland	disease tissue	46.2877	M
TCGA-THCA	TCGA.EM.A2P3.01A.11D.A203.05	thyroid gland	disease tissue	47.9315	F
TCGA-THCA	TCGA.EM.A3AI.01A.11D.A203.05	thyroid gland	disease tissue	68	F
TCGA-THCA	TCGA.EM.A3AJ.01A.11D.A203.05	thyroid gland	disease tissue	39.4493	M
TCGA-THCA	TCGA.EM.A3AK.01A.11D.A203.05	thyroid gland	disease tissue	62.7699	F
TCGA-THCA	TCGA.EM.A3AL.01A.11D.A203.05	thyroid gland	disease tissue	45.0384	F
TCGA-THCA	TCGA.EM.A3AN.01A.11D.A203.05	thyroid gland	disease tissue	36.1315	F
TCGA-THCA	TCGA.EM.A3AO.01A.11D.A203.05	thyroid gland	disease tissue	61.2247	M
TCGA-THCA	TCGA.EM.A3AP.01A.12D.A211.05	thyroid gland	disease tissue	31.7589	F
TCGA-THCA	TCGA.EM.A3AQ.01A.11D.A211.05	thyroid gland	disease tissue	85.474	F
TCGA-THCA	TCGA.EM.A3AR.01A.12D.A211.05	thyroid gland	disease tissue	41.9534	M
TCGA-THCA	TCGA.EM.A3FJ.01A.11D.A21B.05	thyroid gland	disease tissue	24.7726	F
TCGA-THCA	TCGA.EM.A3FK.01A.11D.A21B.05	thyroid gland	disease tissue	30.1151	F
TCGA-THCA	TCGA.EM.A3FL.01A.11D.A21B.05	thyroid gland	disease tissue	63.5151	F
TCGA-THCA	TCGA.EM.A3FM.01A.11D.A21B.05	thyroid gland	disease tissue	57.3644	M
TCGA-THCA	TCGA.EM.A3FN.01A.11D.A21B.05	thyroid gland	disease tissue	42.8904	F
TCGA-THCA	TCGA.EM.A3FO.01A.11D.A21B.05	thyroid gland	disease tissue	40.7233	M
TCGA-THCA	TCGA.EM.A3FP.01A.11D.A21B.05	thyroid gland	disease tissue	71.6658	F
TCGA-THCA	TCGA.EM.A3FQ.01A.11D.A21B.05	thyroid gland	disease tissue	19.6603	F
TCGA-THCA	TCGA.EM.A3FQ.06A.11D.A21B.05	thyroid gland	disease tissue	19.6603	F
TCGA-THCA	TCGA.EM.A3FR.01A.11D.A223.05	thyroid gland	disease tissue	55.7507	F
TCGA-THCA	TCGA.EM.A3O3.01A.11D.A223.05	thyroid gland	disease tissue	83.5616	F
TCGA-THCA	TCGA.EM.A3O6.01A.11D.A223.05	thyroid gland	disease tissue	54.4	F
TCGA-THCA	TCGA.EM.A3O7.01A.11D.A223.05	thyroid gland	disease tissue	46.1425	F
TCGA-THCA	TCGA.EM.A3O8.01A.11D.A223.05	thyroid gland	disease tissue	33.9863	F
TCGA-THCA	TCGA.EM.A3O9.01A.11D.A223.05	thyroid gland	disease tissue	40.5014	M
TCGA-THCA	TCGA.EM.A3OA.01A.11D.A223.05	thyroid gland	disease tissue	55.5726	F
TCGA-THCA	TCGA.EM.A3OB.01A.11D.A223.05	thyroid gland	disease tissue	33.6493	F
TCGA-THCA	TCGA.EM.A3ST.01A.11D.A231.05	thyroid gland	disease tissue	62.9863	F
TCGA-THCA	TCGA.EM.A3ST.11A.11D.A231.05	thyroid gland	adjacent normal	62.9863	F
TCGA-THCA	TCGA.EM.A3SU.01A.11D.A231.05	thyroid gland	disease tissue	43.2	F
TCGA-THCA	TCGA.EM.A3SU.06A.11D.A231.05	thyroid gland	disease tissue	43.2	F
TCGA-THCA	TCGA.EM.A3SX.01A.11D.A231.05	thyroid gland	disease tissue	28.6219	F
TCGA-THCA	TCGA.EM.A3SY.01A.11D.A231.05	thyroid gland	disease tissue	36.8795	M
TCGA-THCA	TCGA.EM.A3SZ.01A.11D.A231.05	thyroid gland	disease tissue	42.9014	F
TCGA-THCA	TCGA.EM.A4FF.01A.11D.A258.05	thyroid gland	disease tissue	40.537	F
TCGA-THCA	TCGA.EM.A4FH.01A.11D.A258.05	thyroid gland	disease tissue	69.863	M
TCGA-THCA	TCGA.EM.A4FK.01A.11D.A258.05	thyroid gland	disease tissue	33.926	F
TCGA-THCA	TCGA.EM.A4FM.01A.11D.A258.05	thyroid gland	disease tissue	59.1644	F
TCGA-THCA	TCGA.EM.A4FN.01A.11D.A258.05	thyroid gland	disease tissue	49.8219	F
TCGA-THCA	TCGA.EM.A4FO.01A.11D.A258.05	thyroid gland	disease tissue	72.8466	M
TCGA-THCA	TCGA.EM.A4FQ.01A.11D.A258.05	thyroid gland	disease tissue	42.5589	F
TCGA-THCA	TCGA.EM.A4FR.01A.11D.A258.05	thyroid gland	disease tissue	28.263	M
TCGA-THCA	TCGA.EM.A4FU.01A.11D.A258.05	thyroid gland	disease tissue	35.3753	M
TCGA-THCA	TCGA.EM.A4FV.01A.11D.A258.05	thyroid gland	disease tissue	64.7315	F
TCGA-THCA	TCGA.EM.A4G1.01A.11D.A258.05	thyroid gland	disease tissue	26.9699	F
TCGA-THCA	TCGA.ET.A25I.01A.11D.A16P.05	thyroid gland	disease tissue	37.7699	F
TCGA-THCA	TCGA.ET.A25M.01A.11D.A16P.05	thyroid gland	disease tissue	33.1096	M
TCGA-THCA	TCGA.ET.A2MX.01A.11D.A23O.05	thyroid gland	disease tissue	27.5178	M
TCGA-THCA	TCGA.ET.A2MY.01A.11D.A18G.05	thyroid gland	disease tissue	72.3452	F
TCGA-THCA	TCGA.ET.A2MZ.01A.12D.A19K.05	thyroid gland	disease tissue	39.474	M
TCGA-THCA	TCGA.ET.A2N0.01A.11D.A18G.05	thyroid gland	disease tissue	51.211	F
TCGA-THCA	TCGA.ET.A2N1.01A.11D.A18G.05	thyroid gland	disease tissue	47.3205	F
TCGA-THCA	TCGA.ET.A2N3.01B.21D.A23O.05	thyroid gland	disease tissue	34.5288	F
TCGA-THCA	TCGA.ET.A2N4.01A.12D.A19K.05	thyroid gland	disease tissue	53.8932	F
TCGA-THCA	TCGA.ET.A2N5.11B.11D.A18G.05	thyroid gland	adjacent normal	46.9507	F
TCGA-THCA	TCGA.ET.A39I.01A.11D.A19K.05	thyroid gland	disease tissue	83.1479	F
TCGA-THCA	TCGA.ET.A39J.01A.11D.A19K.05	thyroid gland	disease tissue	23.263	F
TCGA-THCA	TCGA.ET.A39K.01A.11D.A19K.05	thyroid gland	disease tissue	48.737	F
TCGA-THCA	TCGA.ET.A39L.01A.12D.A19K.05	thyroid gland	disease tissue	20.9205	F
TCGA-THCA	TCGA.ET.A39M.01A.11D.A19K.05	thyroid gland	disease tissue	34.0849	M
TCGA-THCA	TCGA.ET.A39N.01A.11D.A19K.05	thyroid gland	disease tissue	35.3534	F
TCGA-THCA	TCGA.ET.A39O.01A.11D.A19K.05	thyroid gland	disease tissue	39.1644	M
TCGA-THCA	TCGA.ET.A39P.01A.21D.A19K.05	thyroid gland	disease tissue	73.4712	F
TCGA-THCA	TCGA.ET.A39R.01A.11D.A19K.05	thyroid gland	disease tissue	24.1863	F
TCGA-THCA	TCGA.ET.A39S.01A.11D.A19K.05	thyroid gland	disease tissue	27.3973	F
TCGA-THCA	TCGA.ET.A39T.01A.11D.A19K.05	thyroid gland	disease tissue	55.2438	F
TCGA-THCA	TCGA.ET.A3BN.01A.11D.A19K.05	thyroid gland	disease tissue	33.211	F
TCGA-THCA	TCGA.ET.A3BO.01A.11D.A19K.05	thyroid gland	disease tissue	44.137	F
TCGA-THCA	TCGA.ET.A3BP.01A.21D.A19K.05	thyroid gland	disease tissue	34.5041	F
TCGA-THCA	TCGA.ET.A3BQ.01B.11D.A203.05	thyroid gland	disease tissue	27.4904	F
TCGA-THCA	TCGA.ET.A3BS.01A.11D.A203.05	thyroid gland	disease tissue	42.2493	M
TCGA-THCA	TCGA.ET.A3BT.01A.11D.A19K.05	thyroid gland	disease tissue	60.5699	F
TCGA-THCA	TCGA.ET.A3BU.01A.11D.A19K.05	thyroid gland	disease tissue	28.7945	M
TCGA-THCA	TCGA.ET.A3BV.01A.11D.A19K.05	thyroid gland	disease tissue	47.7836	F
TCGA-THCA	TCGA.ET.A3BW.01A.11D.A19K.05	thyroid gland	disease tissue	30.2247	F
TCGA-THCA	TCGA.ET.A3BX.01A.11D.A19K.05	thyroid gland	disease tissue	24.0849	M
TCGA-THCA	TCGA.ET.A3DO.01A.11D.A19K.05	thyroid gland	disease tissue	33.3096	F
TCGA-THCA	TCGA.ET.A3DP.01A.11D.A21B.05	thyroid gland	disease tissue	43.4959	F
TCGA-THCA	TCGA.ET.A3DP.11A.22D.A21B.05	thyroid gland	adjacent normal	43.4959	F
TCGA-THCA	TCGA.ET.A3DQ.01A.11D.A19K.05	thyroid gland	disease tissue	43.4822	F
TCGA-THCA	TCGA.ET.A3DR.01A.11D.A19K.05	thyroid gland	disease tissue	42.2027	F
TCGA-THCA	TCGA.ET.A3DS.01A.11D.A19K.05	thyroid gland	disease tissue	33.5671	F
TCGA-THCA	TCGA.ET.A3DT.01A.11D.A19K.05	thyroid gland	disease tissue	24.0027	F
TCGA-THCA	TCGA.ET.A3DU.01A.11D.A19K.05	thyroid gland	disease tissue	21.5589	F
TCGA-THCA	TCGA.ET.A3DV.01A.12D.A203.05	thyroid gland	disease tissue	68.2329	F
TCGA-THCA	TCGA.ET.A3DW.01A.11D.A19K.05	thyroid gland	disease tissue	64.6658	M
TCGA-THCA	TCGA.ET.A3DW.11A.11D.A19K.05	thyroid gland	adjacent normal	64.6658	M
TCGA-THCA	TCGA.ET.A40P.01A.11D.A23O.05	thyroid gland	disease tissue	32.4466	F
TCGA-THCA	TCGA.ET.A40Q.01A.11D.A23O.05	thyroid gland	disease tissue	38.7288	M
TCGA-THCA	TCGA.ET.A40R.01A.11D.A23O.05	thyroid gland	disease tissue	24.5562	F
TCGA-THCA	TCGA.ET.A40S.01A.11D.A23O.05	thyroid gland	disease tissue	62.2822	M
TCGA-THCA	TCGA.ET.A40T.01A.11D.A23O.05	thyroid gland	disease tissue	26.1123	F
TCGA-THCA	TCGA.ET.A4KN.01A.11D.A258.05	thyroid gland	disease tissue	51.7507	F
TCGA-THCA	TCGA.ET.A4KQ.01A.12D.A258.05	thyroid gland	disease tissue	45.7123	F
TCGA-THCA	TCGA.FE.A22Z.01A.11D.A16P.05	thyroid gland	disease tissue	61.0575	F
TCGA-THCA	TCGA.FE.A230.01A.11D.A14Z.05	thyroid gland	disease tissue	30.1342	F
TCGA-THCA	TCGA.FE.A231.01A.11D.A14Z.05	thyroid gland	disease tissue	70.4192	M
TCGA-THCA	TCGA.FE.A232.01A.11D.A14Z.05	thyroid gland	disease tissue	44.6027	F
TCGA-THCA	TCGA.FE.A233.01A.11D.A14Z.05	thyroid gland	disease tissue	18.5479	F
TCGA-THCA	TCGA.FE.A234.01A.11D.A14Z.05	thyroid gland	disease tissue	26.6411	F
TCGA-THCA	TCGA.FE.A236.01A.11D.A16P.05	thyroid gland	disease tissue	33.8301	M
TCGA-THCA	TCGA.FE.A238.01A.11D.A16P.05	thyroid gland	disease tissue	36.0521	F
TCGA-THCA	TCGA.FE.A23A.01A.11D.A16P.05	thyroid gland	disease tissue	27.8822	F
TCGA-THCA	TCGA.FE.A3PA.01A.12D.A223.05	thyroid gland	disease tissue	16.6247	M
TCGA-THCA	TCGA.FE.A3PB.01A.11D.A223.05	thyroid gland	disease tissue	33.2493	F
TCGA-THCA	TCGA.FE.A3PC.01A.11D.A223.05	thyroid gland	disease tissue	37.8548	F
TCGA-THCA	TCGA.FE.A3PD.01A.11D.A223.05	thyroid gland	disease tissue	17.4959	F
TCGA-THCA	TCGA.FK.A3S3.01A.11D.A22G.05	thyroid gland	disease tissue	43.4329	F
TCGA-THCA	TCGA.FK.A3SB.01A.11D.A22G.05	thyroid gland	disease tissue	28.2	F
TCGA-THCA	TCGA.FK.A3SD.01A.11D.A22G.05	thyroid gland	disease tissue	61.8082	F
TCGA-THCA	TCGA.FK.A3SE.01A.11D.A22G.05	thyroid gland	disease tissue	31.4301	F
TCGA-THCA	TCGA.FK.A3SG.01A.11D.A22G.05	thyroid gland	disease tissue	21.1233	F
TCGA-THCA	TCGA.FK.A3SH.01A.11D.A22G.05	thyroid gland	disease tissue	50.9836	F
TCGA-THCA	TCGA.FK.A4UB.01A.11D.A258.05	thyroid gland	disease tissue	51.4849	M
TCGA-THCA	TCGA.FY.A2QD.01A.11D.A19K.05	thyroid gland	disease tissue	61.6192	F
TCGA-THCA	TCGA.FY.A3BL.01A.11D.A19K.05	thyroid gland	disease tissue	29.2247	M
TCGA-THCA	TCGA.FY.A3I4.01A.11D.A21B.05	thyroid gland	disease tissue	34.7315	F
TCGA-THCA	TCGA.FY.A3I5.01B.11D.A223.05	thyroid gland	disease tissue	64.8055	F
TCGA-THCA	TCGA.FY.A3NM.01A.11D.A21B.05	thyroid gland	disease tissue	48.5863	F
TCGA-THCA	TCGA.FY.A3NN.01A.11D.A21B.05	thyroid gland	disease tissue	48.2548	F
TCGA-THCA	TCGA.FY.A3NP.01A.11D.A21B.05	thyroid gland	disease tissue	69.7589	M
TCGA-THCA	TCGA.FY.A3ON.01A.11D.A223.05	thyroid gland	disease tissue	20.2822	M
TCGA-THCA	TCGA.FY.A3R6.01A.11D.A223.05	thyroid gland	disease tissue	57.5589	F
TCGA-THCA	TCGA.FY.A3R7.01A.11D.A223.05	thyroid gland	disease tissue	50.4192	F
TCGA-THCA	TCGA.FY.A3R8.01A.11D.A223.05	thyroid gland	disease tissue	62.5315	F
TCGA-THCA	TCGA.FY.A3R9.01A.11D.A223.05	thyroid gland	disease tissue	66.3425	F
TCGA-THCA	TCGA.FY.A3RA.01A.11D.A223.05	thyroid gland	disease tissue	21.6438	F
TCGA-THCA	TCGA.FY.A3TY.01A.11D.A231.05	thyroid gland	disease tissue	61.7973	F
TCGA-THCA	TCGA.FY.A3TY.11A.12D.A231.05	thyroid gland	adjacent normal	61.7973	F
TCGA-THCA	TCGA.FY.A3W9.01A.11D.A22G.05	thyroid gland	disease tissue	66.126	F
TCGA-THCA	TCGA.FY.A3WA.01A.11D.A22G.05	thyroid gland	disease tissue	52.0356	F
TCGA-THCA	TCGA.FY.A3YR.01A.11D.A231.05	thyroid gland	disease tissue	64.0959	F
TCGA-THCA	TCGA.FY.A40K.01A.11D.A23O.05	thyroid gland	disease tissue	46.8274	F
TCGA-THCA	TCGA.FY.A40L.01A.11D.A23O.05	thyroid gland	disease tissue	55.4603	F
TCGA-THCA	TCGA.FY.A40M.01A.11D.A23O.05	thyroid gland	disease tissue	51.2932	F
TCGA-THCA	TCGA.FY.A40N.01A.11D.A23O.05	thyroid gland	disease tissue	55.6712	F
TCGA-THCA	TCGA.FY.A4B0.01A.21D.A23V.05	thyroid gland	disease tissue	76.5644	M
TCGA-THCA	TCGA.FY.A4B3.01A.11D.A23V.05	thyroid gland	disease tissue	51.9699	M
TCGA-THCA	TCGA.FY.A4B4.01A.11D.A23V.05	thyroid gland	disease tissue	62.5479	F
TCGA-THCA	TCGA.FY.A76V.01A.11D.A398.05	thyroid gland	disease tissue	54.4438	M
TCGA-THCA	TCGA.GE.A2C6.11A.11D.A16P.05	thyroid gland	adjacent normal	33.063	F
TCGA-THCA	TCGA.H2.A2K9.01A.11D.A17Y.05	thyroid gland	disease tissue	25.263	M
TCGA-THCA	TCGA.H2.A2K9.11A.11D.A17Y.05	thyroid gland	adjacent normal	25.263	M
TCGA-THCA	TCGA.H2.A3RH.01A.11D.A223.05	thyroid gland	disease tissue	41.2822	F
TCGA-THCA	TCGA.H2.A3RI.01A.11D.A223.05	thyroid gland	disease tissue	30.0164	F
TCGA-THCA	TCGA.H2.A3RI.11A.11D.A223.05	thyroid gland	adjacent normal	30.0164	F
TCGA-THCA	TCGA.H2.A421.01A.11D.A23O.05	thyroid gland	disease tissue	34.6767	F
TCGA-THCA	TCGA.H2.A422.01A.11D.A23O.05	thyroid gland	disease tissue	40.3315	F
TCGA-THCA	TCGA.IM.A3EB.01A.11D.A203.05	thyroid gland	disease tissue	32.389	F
TCGA-THCA	TCGA.IM.A3ED.01A.11D.A203.05	thyroid gland	disease tissue	58.2959	F
TCGA-THCA	TCGA.IM.A3U2.01A.21D.A22G.05	thyroid gland	disease tissue	89.5397	F
TCGA-THCA	TCGA.IM.A3U3.01A.11D.A22G.05	thyroid gland	disease tissue	55.1151	F
TCGA-THCA	TCGA.IM.A41Y.01A.11D.A23V.05	thyroid gland	disease tissue	42.9973	F
TCGA-THCA	TCGA.IM.A41Z.01A.11D.A23O.05	thyroid gland	disease tissue	37.5452	F
TCGA-THCA	TCGA.IM.A420.01A.11D.A23O.05	thyroid gland	disease tissue	39.2658	F
TCGA-THCA	TCGA.IM.A4EB.01A.11D.A258.05	thyroid gland	disease tissue	37.3562	M
TCGA-THCA	TCGA.J8.A3NZ.01A.11D.A21B.05	thyroid gland	disease tissue	52.2137	F
TCGA-THCA	TCGA.J8.A3O0.01A.11D.A21B.05	thyroid gland	disease tissue	38.9425	M
TCGA-THCA	TCGA.J8.A3O1.01A.11D.A21B.05	thyroid gland	disease tissue	33.1863	F
TCGA-THCA	TCGA.J8.A3O2.01A.11D.A23O.05	thyroid gland	disease tissue	39.2849	M
TCGA-THCA	TCGA.J8.A3O2.06A.11D.A23O.05	thyroid gland	disease tissue	39.2849	M
TCGA-THCA	TCGA.J8.A3YD.01A.11D.A231.05	thyroid gland	disease tissue	47.7151	F
TCGA-THCA	TCGA.J8.A3YE.01A.12D.A23O.05	thyroid gland	disease tissue	31.3589	F
TCGA-THCA	TCGA.J8.A3YF.01A.12D.A23O.05	thyroid gland	disease tissue	84.0027	M
TCGA-THCA	TCGA.J8.A3YG.01A.11D.A231.05	thyroid gland	disease tissue	54.2055	F
TCGA-THCA	TCGA.J8.A3YH.01A.11D.A231.05	thyroid gland	disease tissue	39.6438	M
TCGA-THCA	TCGA.J8.A3YH.06A.11D.A23O.05	thyroid gland	disease tissue	39.6438	M
TCGA-THCA	TCGA.J8.A42S.01A.11D.A23O.05	thyroid gland	disease tissue	45.5041	M
TCGA-THCA	TCGA.J8.A4HW.01A.11D.A258.05	thyroid gland	disease tissue	59.1425	F
TCGA-THCA	TCGA.J8.A4HW.06A.11D.A258.05	thyroid gland	disease tissue	59.1425	F
TCGA-THCA	TCGA.J8.A4HY.01A.11D.A258.05	thyroid gland	disease tissue	68.7836	F
TCGA-THCA	TCGA.KS.A41F.01A.11D.A23O.05	thyroid gland	disease tissue	37.1096	F
TCGA-THCA	TCGA.KS.A41I.01A.11D.A23O.05	thyroid gland	disease tissue	47.1123	F
TCGA-THCA	TCGA.KS.A41J.01A.11D.A23O.05	thyroid gland	disease tissue	28.5233	F
TCGA-THCA	TCGA.KS.A41L.01A.11D.A23O.05	thyroid gland	disease tissue	39.5616	F
TCGA-THCA	TCGA.KS.A4I1.01A.11D.A258.05	thyroid gland	disease tissue	37.0904	F
TCGA-THCA	TCGA.KS.A4I3.01A.11D.A258.05	thyroid gland	disease tissue	41.074	M
TCGA-THCA	TCGA.KS.A4I5.01A.11D.A258.05	thyroid gland	disease tissue	49.2137	F
TCGA-THCA	TCGA.KS.A4I7.01A.11D.A258.05	thyroid gland	disease tissue	61.3644	F
TCGA-THCA	TCGA.KS.A4I9.01A.11D.A258.05	thyroid gland	disease tissue	46.4685	F
TCGA-THCA	TCGA.KS.A4IB.01A.11D.A258.05	thyroid gland	disease tissue	41.526	F
TCGA-THCA	TCGA.KS.A4IC.01A.11D.A258.05	thyroid gland	disease tissue	45.674	F
TCGA-THCA	TCGA.KS.A4ID.01A.11D.A258.05	thyroid gland	disease tissue	55.926	F
TCGA-THCA	TCGA.L6.A4EP.01A.11D.A258.05	thyroid gland	disease tissue	41.8959	F
TCGA-THCA	TCGA.L6.A4EQ.01A.11D.A258.05	thyroid gland	disease tissue	47.537	M
TCGA-THCA	TCGA.L6.A4ET.01A.11D.A258.05	thyroid gland	disease tissue	49.2548	F
TCGA-THCA	TCGA.L6.A4EU.01A.11D.A258.05	thyroid gland	disease tissue	58.0603	F
TCGA-THCA	TCGA.MK.A4N6.01A.11D.A258.05	thyroid gland	disease tissue	35.3534	M
TCGA-THCA	TCGA.MK.A4N7.01A.11D.A258.05	thyroid gland	disease tissue	20.7397	F
TCGA-THCA	TCGA.MK.A4N9.01A.11D.A258.05	thyroid gland	disease tissue	41.7945	F
TCGA-THCA	TCGA.MK.A84Z.01A.11D.A398.05	thyroid gland	disease tissue	74.4795	M
TCGA-THCA	TCGA.QD.A8IV.01A.11D.A398.05	thyroid gland	disease tissue	50.1041	F
TCGA-THYM	TCGA.3G.AB0O.01A.22D.A424.05	thymus	disease tissue	48.0219	M
TCGA-THYM	TCGA.3G.AB0Q.01A.11D.A424.05	thymus	disease tissue	67.0137	M
TCGA-THYM	TCGA.3G.AB0T.01A.11D.A424.05	mediastinum	disease tissue	45.8301	M
TCGA-THYM	TCGA.3G.AB14.01A.11D.A424.05	thymus	disease tissue	51.3233	M
TCGA-THYM	TCGA.3G.AB19.01A.21D.A424.05	thymus	disease tissue	76.2384	F
TCGA-THYM	TCGA.3Q.A9WF.01A.11D.A424.05	thymus	disease tissue	71.5534	M
TCGA-THYM	TCGA.3S.A8YW.01A.11D.A424.05	thymus	disease tissue	63.1589	M
TCGA-THYM	TCGA.3S.AAYX.01A.11D.A424.05	thymus	disease tissue	55.7534	F
TCGA-THYM	TCGA.3T.AA9L.01A.11D.A424.05	mediastinum	disease tissue	31.8082	F
TCGA-THYM	TCGA.4V.A9QI.01A.11D.A424.05	thymus	disease tissue	68.989	M
TCGA-THYM	TCGA.4V.A9QJ.01A.11D.A424.05	thymus	disease tissue	64.411	M
TCGA-THYM	TCGA.4V.A9QL.01A.11D.A424.05	thymus	disease tissue	58.126	F
TCGA-THYM	TCGA.4V.A9QM.01A.11D.A424.05	thymus	disease tissue	39.9342	M
TCGA-THYM	TCGA.4V.A9QN.01A.11D.A424.05	thymus	disease tissue	40.6164	F
TCGA-THYM	TCGA.4V.A9QQ.01A.11D.A424.05	thymus	disease tissue	65.463	F
TCGA-THYM	TCGA.4V.A9QR.01A.11D.A424.05	thymus	disease tissue	51.2959	F
TCGA-THYM	TCGA.4V.A9QS.01A.11D.A424.05	thymus	disease tissue	53.2685	F
TCGA-THYM	TCGA.4V.A9QT.01A.11D.A424.05	thymus	disease tissue	79.3178	F
TCGA-THYM	TCGA.4V.A9QU.01A.11D.A424.05	thymus	disease tissue	76.4274	F
TCGA-THYM	TCGA.4V.A9QW.01A.11D.A424.05	thymus	disease tissue	62.4137	M
TCGA-THYM	TCGA.4V.A9QX.01A.11D.A424.05	thymus	disease tissue	77.3973	F
TCGA-THYM	TCGA.4X.A9F9.01A.11D.A424.05	thymus	disease tissue	57.9945	F
TCGA-THYM	TCGA.4X.A9FA.01A.11D.A424.05	thymus	disease tissue	52.1425	M
TCGA-THYM	TCGA.4X.A9FB.01A.11D.A424.05	thymus	disease tissue	44.3151	M
TCGA-THYM	TCGA.4X.A9FC.01A.11D.A424.05	thymus	disease tissue	50.4603	F
TCGA-THYM	TCGA.4X.A9FD.01A.11D.A424.05	thymus	disease tissue	43.7479	F
TCGA-THYM	TCGA.5G.A9ZZ.01A.31D.A424.05	thymus	disease tissue	52.3753	F
TCGA-THYM	TCGA.5K.AAAP.01A.11D.A424.05	thymus	disease tissue	54.6274	M
TCGA-THYM	TCGA.5U.AB0D.01A.11D.A424.05	anterior mediastinum	disease tissue	71.6904	F
TCGA-THYM	TCGA.5U.AB0E.01A.11D.A424.05	anterior mediastinum	disease tissue	62.2356	M
TCGA-THYM	TCGA.5U.AB0F.01A.11D.A424.05	anterior mediastinum	disease tissue	58.9342	F
TCGA-THYM	TCGA.5V.A9RR.01A.11D.A424.05	thymus	disease tissue	67.5836	M
TCGA-THYM	TCGA.X7.A8D6.01A.11D.A424.05	thymus	disease tissue	48.6877	F
TCGA-THYM	TCGA.X7.A8D6.11A.22D.A424.05	thymus	adjacent normal	48.6877	F
TCGA-THYM	TCGA.X7.A8D7.01A.11D.A424.05	thymus	disease tissue	47.0164	F
TCGA-THYM	TCGA.X7.A8D7.11A.11D.A424.05	thymus	adjacent normal	47.0164	F
TCGA-THYM	TCGA.X7.A8D8.01A.11D.A424.05	thymus	disease tissue	53.263	M
TCGA-THYM	TCGA.X7.A8D9.01A.11D.A424.05	thymus	disease tissue	NA	F
TCGA-THYM	TCGA.X7.A8DB.01A.11D.A424.05	thymus	disease tissue	71.3288	F
TCGA-THYM	TCGA.X7.A8DC.01A.11D.A424.05	thymus	disease tissue	68.674	M
TCGA-THYM	TCGA.X7.A8DD.01A.11D.A424.05	thymus	disease tissue	54.7151	F
TCGA-THYM	TCGA.X7.A8DE.01A.11D.A424.05	mediastinum	disease tissue	35.4986	F
TCGA-THYM	TCGA.X7.A8DF.01A.11D.A424.05	thymus	disease tissue	40.5589	M
TCGA-THYM	TCGA.X7.A8DG.01A.11D.A424.05	thymus	disease tissue	47.9918	M
TCGA-THYM	TCGA.X7.A8DI.01A.11D.A424.05	thymus	disease tissue	57.7699	F
TCGA-THYM	TCGA.X7.A8DJ.01A.11D.A424.05	mediastinum	disease tissue	68.6082	M
TCGA-THYM	TCGA.X7.A8M0.01A.11D.A424.05	thymus	disease tissue	61.9068	F
TCGA-THYM	TCGA.X7.A8M1.01A.11D.A424.05	thymus	disease tissue	51.5781	M
TCGA-THYM	TCGA.X7.A8M3.01A.11D.A424.05	thymus	disease tissue	64.9808	F
TCGA-THYM	TCGA.X7.A8M4.01A.11D.A424.05	mediastinum	disease tissue	41.2877	M
TCGA-THYM	TCGA.X7.A8M5.01A.11D.A424.05	thymus	disease tissue	65.8521	F
TCGA-THYM	TCGA.X7.A8M6.01A.11D.A424.05	thymus	disease tissue	43.1479	M
TCGA-THYM	TCGA.X7.A8M7.01A.11D.A424.05	mediastinum	disease tissue	26.8904	M
TCGA-THYM	TCGA.X7.A8M8.01A.11D.A424.05	thymus	disease tissue	45.8658	M
TCGA-THYM	TCGA.XH.A853.01A.11D.A424.05	thymus	disease tissue	67.2767	M
TCGA-THYM	TCGA.XM.A8R8.01A.11D.A424.05	thymus	disease tissue	67.1452	F
TCGA-THYM	TCGA.XM.A8R9.01A.31D.A424.05	mediastinum	disease tissue	71.7151	F
TCGA-THYM	TCGA.XM.A8RB.01A.11D.A424.05	thymus	disease tissue	68.7123	F
TCGA-THYM	TCGA.XM.A8RC.01A.11D.A424.05	mediastinum	disease tissue	67.5616	M
TCGA-THYM	TCGA.XM.A8RD.01A.11D.A424.05	thymus	disease tissue	69.5945	F
TCGA-THYM	TCGA.XM.A8RE.01A.11D.A424.05	thymus	disease tissue	54.5288	F
TCGA-THYM	TCGA.XM.A8RF.01A.11D.A424.05	mediastinum	disease tissue	84.6384	F
TCGA-THYM	TCGA.XM.A8RG.01A.11D.A424.05	thymus	disease tissue	67.9507	M
TCGA-THYM	TCGA.XM.A8RH.01A.11D.A424.05	thymus	disease tissue	60.0849	F
TCGA-THYM	TCGA.XM.A8RI.01A.12D.A424.05	thymus	disease tissue	77.3863	M
TCGA-THYM	TCGA.XM.A8RL.01A.11D.A424.05	mediastinum	disease tissue	44.8877	M
TCGA-THYM	TCGA.XM.AAZ1.01A.11D.A424.05	mediastinum	disease tissue	42.1452	M
TCGA-THYM	TCGA.XM.AAZ2.01A.11D.A424.05	mediastinum	disease tissue	73.5918	M
TCGA-THYM	TCGA.XM.AAZ3.01A.11D.A424.05	mediastinum	disease tissue	64.7041	M
TCGA-THYM	TCGA.XU.A92O.01A.11D.A424.05	thymus	disease tissue	63.5233	M
TCGA-THYM	TCGA.XU.A92Q.01A.11D.A424.05	thymus	disease tissue	50.0849	M
TCGA-THYM	TCGA.XU.A92R.01A.11D.A424.05	thymus	disease tissue	76.6329	F
TCGA-THYM	TCGA.XU.A92T.01A.11D.A424.05	thymus	disease tissue	81.1315	F
TCGA-THYM	TCGA.XU.A92U.01A.11D.A424.05	thymus	disease tissue	67.0877	M
TCGA-THYM	TCGA.XU.A92V.01A.11D.A424.05	thymus	disease tissue	73.0027	F
TCGA-THYM	TCGA.XU.A92W.01A.11D.A424.05	thymus	disease tissue	61.7918	M
TCGA-THYM	TCGA.XU.A92X.01A.11D.A424.05	thymus	disease tissue	18.0055	M
TCGA-THYM	TCGA.XU.A92Y.01A.11D.A424.05	mediastinum	disease tissue	71.2904	F
TCGA-THYM	TCGA.XU.A92Z.01A.11D.A424.05	thymus	disease tissue	77.0329	M
TCGA-THYM	TCGA.XU.A930.01A.11D.A424.05	thymus	disease tissue	43.2247	M
TCGA-THYM	TCGA.XU.A931.01A.11D.A424.05	thymus	disease tissue	61.4575	F
TCGA-THYM	TCGA.XU.A932.01A.11D.A424.05	thymus	disease tissue	37.3096	M
TCGA-THYM	TCGA.XU.A933.01A.11D.A424.05	thymus	disease tissue	52.811	F
TCGA-THYM	TCGA.XU.A936.01A.11D.A429.05	thymus	disease tissue	65.5452	F
TCGA-THYM	TCGA.XU.AAXV.01A.11D.A429.05	thymus	disease tissue	45.4301	F
TCGA-THYM	TCGA.XU.AAXW.01A.11D.A429.05	thymus	disease tissue	39.474	F
TCGA-THYM	TCGA.XU.AAXX.01A.11D.A429.05	thymus	disease tissue	44.5616	F
TCGA-THYM	TCGA.XU.AAXY.01A.11D.A429.05	thymus	disease tissue	43.1671	M
TCGA-THYM	TCGA.XU.AAXZ.01A.11D.A429.05	thymus	disease tissue	63.9014	M
TCGA-THYM	TCGA.XU.AAY0.01A.11D.A429.05	thymus	disease tissue	62.0411	F
TCGA-THYM	TCGA.XU.AAY1.01A.11D.A429.05	thymus	disease tissue	51.4438	F
TCGA-THYM	TCGA.YT.A95D.01A.11D.A429.05	mediastinum	disease tissue	50.3096	F
TCGA-THYM	TCGA.YT.A95E.01A.11D.A429.05	mediastinum	disease tissue	52.526	M
TCGA-THYM	TCGA.YT.A95F.01A.11D.A429.05	mediastinum	disease tissue	55.789	F
TCGA-THYM	TCGA.YT.A95G.01A.11D.A429.05	thymus	disease tissue	61.7562	F
TCGA-THYM	TCGA.YT.A95H.01A.11D.A429.05	mediastinum	disease tissue	69.5233	M
TCGA-THYM	TCGA.ZB.A961.01A.11D.A429.05	thymus	disease tissue	69.6411	M
TCGA-THYM	TCGA.ZB.A962.01A.11D.A429.05	mediastinum	disease tissue	64.2767	M
TCGA-THYM	TCGA.ZB.A963.01A.11D.A429.05	thymus	disease tissue	46.5479	M
TCGA-THYM	TCGA.ZB.A964.01A.11D.A429.05	thymus	disease tissue	70.8521	M
TCGA-THYM	TCGA.ZB.A965.01A.11D.A429.05	thymus	disease tissue	75.663	F
TCGA-THYM	TCGA.ZB.A966.01A.11D.A429.05	thymus	disease tissue	78.4137	F
TCGA-THYM	TCGA.ZB.A969.01A.11D.A429.05	mediastinum	disease tissue	72.4877	F
TCGA-THYM	TCGA.ZB.A96A.01A.11D.A429.05	thymus	disease tissue	53.2164	M
TCGA-THYM	TCGA.ZB.A96B.01A.11D.A429.05	thymus	disease tissue	51.7589	M
TCGA-THYM	TCGA.ZB.A96C.01A.11D.A429.05	thymus	disease tissue	77.3205	F
TCGA-THYM	TCGA.ZB.A96D.01A.11D.A429.05	thymus	disease tissue	52.8055	F
TCGA-THYM	TCGA.ZB.A96E.01A.11D.A429.05	thymus	disease tissue	60.526	M
TCGA-THYM	TCGA.ZB.A96F.01A.11D.A429.05	thymus	disease tissue	39.2986	M
TCGA-THYM	TCGA.ZB.A96G.01A.11D.A429.05	thymus	disease tissue	59.1726	M
TCGA-THYM	TCGA.ZB.A96H.01A.11D.A429.05	thymus	disease tissue	73.1041	M
TCGA-THYM	TCGA.ZB.A96I.01A.11D.A429.05	mediastinum	disease tissue	71.8027	F
TCGA-THYM	TCGA.ZB.A96K.01A.11D.A429.05	thymus	disease tissue	69.8575	M
TCGA-THYM	TCGA.ZB.A96L.01A.11D.A429.05	thymus	disease tissue	70.9973	F
TCGA-THYM	TCGA.ZB.A96M.01A.11D.A429.05	thymus	disease tissue	56.5014	F
TCGA-THYM	TCGA.ZB.A96O.01A.11D.A429.05	mediastinum	disease tissue	54.1973	F
TCGA-THYM	TCGA.ZB.A96P.01A.11D.A429.05	thymus	disease tissue	73.6164	M
TCGA-THYM	TCGA.ZB.A96Q.01A.11D.A429.05	thymus	disease tissue	49.9973	M
TCGA-THYM	TCGA.ZB.A96R.01A.11D.A429.05	mediastinum	disease tissue	38.2932	M
TCGA-THYM	TCGA.ZB.A96V.01A.11D.A429.05	thymus	disease tissue	44.5069	M
TCGA-THYM	TCGA.ZC.AAA7.01A.11D.A429.05	thymus	disease tissue	63.7397	M
TCGA-THYM	TCGA.ZC.AAAA.01A.11D.A429.05	mediastinum	disease tissue	39.5315	M
TCGA-THYM	TCGA.ZC.AAAF.01A.11D.A429.05	mediastinum	disease tissue	74.2438	F
TCGA-THYM	TCGA.ZC.AAAH.01A.11D.A429.05	mediastinum	disease tissue	52.4548	M
TCGA-THYM	TCGA.ZL.A9V6.01A.11D.A429.05	thymus	disease tissue	61.4986	M
TCGA-THYM	TCGA.ZT.A8OM.01A.11D.A429.05	mediastinum	disease tissue	73.7616	F
TCGA-UCEC	TCGA.2E.A9G8.01A.11D.A409.05	uterine cervix	disease tissue	NA	F
TCGA-UCEC	TCGA.4E.A92E.01A.11D.A37Q.05	uterine endometrium	disease tissue	54.2959	F
TCGA-UCEC	TCGA.5B.A90C.01A.11D.A37Q.05	uterine endometrium	disease tissue	69.9123	F
TCGA-UCEC	TCGA.5S.A9Q8.01A.11D.A409.05	uterine endometrium	disease tissue	51.4658	F
TCGA-UCEC	TCGA.A5.A0G1.01A.11D.A123.05	uterine endometrium	disease tissue	67.0603	F
TCGA-UCEC	TCGA.A5.A0GG.01A.11D.A123.05	uterine endometrium	disease tissue	76.189	F
TCGA-UCEC	TCGA.A5.A0GQ.01A.11D.A123.05	uterine endometrium	disease tissue	76.926	F
TCGA-UCEC	TCGA.A5.A0GR.01A.11D.A123.05	uterine endometrium	disease tissue	69.4603	F
TCGA-UCEC	TCGA.A5.A0VO.01A.21D.A10A.05	uterine endometrium	disease tissue	64.5123	F
TCGA-UCEC	TCGA.A5.A1OF.01A.11D.A14H.05	uterine endometrium	disease tissue	47.4192	F
TCGA-UCEC	TCGA.A5.A1OG.01A.11D.A14H.05	uterine endometrium	disease tissue	65.6329	F
TCGA-UCEC	TCGA.A5.A1OH.01A.21D.A22B.05	uterine endometrium	disease tissue	86.1671	F
TCGA-UCEC	TCGA.A5.A1OJ.01A.11D.A14H.05	uterine endometrium	disease tissue	31.8767	F
TCGA-UCEC	TCGA.A5.A1OK.01A.11D.A14N.05	uterine endometrium	disease tissue	63.5041	F
TCGA-UCEC	TCGA.A5.A2K2.01A.11D.A18O.05	uterine endometrium	disease tissue	77.9616	F
TCGA-UCEC	TCGA.A5.A2K3.01A.11D.A17Z.05	uterine endometrium	disease tissue	68.2384	F
TCGA-UCEC	TCGA.A5.A2K4.01A.11D.A18O.05	uterine endometrium	disease tissue	69.2329	F
TCGA-UCEC	TCGA.A5.A2K5.01A.11D.A17Z.05	uterine endometrium	disease tissue	76.8685	F
TCGA-UCEC	TCGA.A5.A2K7.01A.11D.A17Z.05	uterine endometrium	disease tissue	41.0411	F
TCGA-UCEC	TCGA.A5.A3LO.01A.11D.A22B.05	uterine endometrium	disease tissue	64.1123	F
TCGA-UCEC	TCGA.A5.A3LP.01A.11D.A22B.05	uterine endometrium	disease tissue	74.3315	F
TCGA-UCEC	TCGA.A5.A7WJ.01A.12D.A34S.05	uterine endometrium	disease tissue	64.9945	F
TCGA-UCEC	TCGA.A5.A7WK.01A.11D.A34S.05	uterine endometrium	disease tissue	71.3534	F
TCGA-UCEC	TCGA.A5.AB3J.01A.11D.A409.05	uterine endometrium	disease tissue	52.1096	F
TCGA-UCEC	TCGA.AJ.A23N.01A.11D.A22B.05	uterine endometrium	disease tissue	70.6082	F
TCGA-UCEC	TCGA.AJ.A23O.01A.11D.A161.05	uterine cervix	disease tissue	69.6795	F
TCGA-UCEC	TCGA.AJ.A2QL.11A.11D.A18O.05	uterine endometrium	adjacent normal	60.4301	F
TCGA-UCEC	TCGA.AJ.A2QM.01A.11D.A18O.05	uterine endometrium	disease tissue	67.8795	F
TCGA-UCEC	TCGA.AJ.A2QN.01A.11D.A18O.05	uterine endometrium	disease tissue	60.0411	F
TCGA-UCEC	TCGA.AJ.A3BD.01A.11D.A19Z.05	uterine endometrium	disease tissue	57.5288	F
TCGA-UCEC	TCGA.AJ.A3BF.01A.11D.A212.05	uterine endometrium	disease tissue	65.4959	F
TCGA-UCEC	TCGA.AJ.A3BG.01A.11D.A19Z.05	uterine endometrium	disease tissue	65.3726	F
TCGA-UCEC	TCGA.AJ.A3BH.01A.11D.A19Z.05	uterine endometrium	disease tissue	NA	F
TCGA-UCEC	TCGA.AJ.A3BI.01A.11D.A212.05	uterine endometrium	disease tissue	67.4603	F
TCGA-UCEC	TCGA.AJ.A3BK.01A.11D.A19Z.05	uterine endometrium	disease tissue	68.337	F
TCGA-UCEC	TCGA.AJ.A3EJ.01A.11D.A19Z.05	uterine endometrium	disease tissue	74.8411	F
TCGA-UCEC	TCGA.AJ.A3EL.01A.11D.A212.05	uterine endometrium	disease tissue	47.7863	F
TCGA-UCEC	TCGA.AJ.A3EM.01A.11D.A212.05	uterine endometrium	disease tissue	70.0192	F
TCGA-UCEC	TCGA.AJ.A3I9.01A.11D.A22B.05	uterine endometrium	disease tissue	52.4356	F
TCGA-UCEC	TCGA.AJ.A3IA.01A.11D.A212.05	uterine endometrium	disease tissue	78	F
TCGA-UCEC	TCGA.AJ.A3NC.01A.11D.A22B.05	uterine endometrium	disease tissue	63.9808	F
TCGA-UCEC	TCGA.AJ.A3NC.11A.11D.A22B.05	uterine endometrium	adjacent normal	63.9808	F
TCGA-UCEC	TCGA.AJ.A3NE.01A.11D.A22B.05	uterine endometrium	disease tissue	46.4575	F
TCGA-UCEC	TCGA.AJ.A3NE.11A.11D.A22B.05	uterine endometrium	adjacent normal	46.4575	F
TCGA-UCEC	TCGA.AJ.A3NF.01A.11D.A22B.05	uterine endometrium	disease tissue	60.8493	F
TCGA-UCEC	TCGA.AJ.A3NG.01A.11D.A22B.05	uterine endometrium	disease tissue	83.1534	F
TCGA-UCEC	TCGA.AJ.A3NH.01A.11D.A22B.05	uterine endometrium	disease tissue	90.0575	F
TCGA-UCEC	TCGA.AJ.A3NH.11A.11D.A22B.05	uterine endometrium	adjacent normal	90.0575	F
TCGA-UCEC	TCGA.AJ.A3OJ.01A.11D.A22B.05	uterine endometrium	disease tissue	54.3178	F
TCGA-UCEC	TCGA.AJ.A3OK.01A.12D.A22B.05	uterine endometrium	disease tissue	73.5644	F
TCGA-UCEC	TCGA.AJ.A3OL.01A.11D.A22B.05	uterine endometrium	disease tissue	55.1096	F
TCGA-UCEC	TCGA.AJ.A3QS.01A.11D.A22B.05	uterine endometrium	disease tissue	57.9781	F
TCGA-UCEC	TCGA.AJ.A3TW.01A.11D.A22B.05	uterine endometrium	disease tissue	78.2438	F
TCGA-UCEC	TCGA.AJ.A5DV.01A.11D.A27Y.05	uterine endometrium	disease tissue	65.4575	F
TCGA-UCEC	TCGA.AJ.A5DW.01A.11D.A27Y.05	uterine endometrium	disease tissue	56.7425	F
TCGA-UCEC	TCGA.AJ.A6NU.01A.11D.A34S.05	uterine endometrium	disease tissue	64.3781	F
TCGA-UCEC	TCGA.AJ.A8CT.01A.11D.A37Q.05	uterine endometrium	disease tissue	58.9452	F
TCGA-UCEC	TCGA.AJ.A8CV.01A.11D.A37Q.05	uterine endometrium	disease tissue	58.4548	F
TCGA-UCEC	TCGA.AJ.A8CW.01A.11D.A37Q.05	uterine endometrium	disease tissue	64.5315	F
TCGA-UCEC	TCGA.AP.A059.01A.21D.A123.05	uterine endometrium	disease tissue	69.3452	F
TCGA-UCEC	TCGA.AP.A05O.01A.12D.A123.05	uterine endometrium	disease tissue	68.4329	F
TCGA-UCEC	TCGA.AP.A0LF.01A.11D.A123.05	uterine endometrium	disease tissue	82.2658	F
TCGA-UCEC	TCGA.AP.A0LM.01A.11D.A123.05	uterine endometrium	disease tissue	33.7233	F
TCGA-UCEC	TCGA.AP.A0LS.01A.11D.A14H.05	uterine endometrium	disease tissue	63.3589	F
TCGA-UCEC	TCGA.AP.A1DH.01A.31D.A138.05	uterine endometrium	disease tissue	62.0603	F
TCGA-UCEC	TCGA.AP.A1DK.01A.11D.A138.05	uterine endometrium	disease tissue	53.4493	F
TCGA-UCEC	TCGA.AP.A1DM.01A.21D.A138.05	uterine endometrium	disease tissue	60.9288	F
TCGA-UCEC	TCGA.AP.A1DO.01A.11D.A138.05	uterine endometrium	disease tissue	62.4301	F
TCGA-UCEC	TCGA.AP.A1DP.01A.11D.A138.05	uterine endometrium	disease tissue	70.1397	F
TCGA-UCEC	TCGA.AP.A1DQ.01A.11D.A138.05	uterine endometrium	disease tissue	76.2055	F
TCGA-UCEC	TCGA.AP.A1DR.01A.11D.A138.05	uterine endometrium	disease tissue	60.011	F
TCGA-UCEC	TCGA.AP.A1DV.01A.21D.A138.05	uterine endometrium	disease tissue	60.0027	F
TCGA-UCEC	TCGA.AP.A1E0.01A.11D.A138.05	uterine endometrium	disease tissue	40.1452	F
TCGA-UCEC	TCGA.AP.A1E1.01A.11D.A138.05	uterine endometrium	disease tissue	74.1699	F
TCGA-UCEC	TCGA.AP.A1E3.01A.11D.A138.05	uterine endometrium	disease tissue	45.326	F
TCGA-UCEC	TCGA.AP.A1E4.01A.12D.A138.05	uterine endometrium	disease tissue	54.2849	F
TCGA-UCEC	TCGA.AP.A3K1.01A.11D.A212.05	uterine endometrium	disease tissue	56.4219	F
TCGA-UCEC	TCGA.AP.A5FX.01A.11D.A27Y.05	uterine endometrium	disease tissue	68.6658	F
TCGA-UCEC	TCGA.AW.A1PO.01A.12D.A161.05	uterine endometrium	disease tissue	66.3699	F
TCGA-UCEC	TCGA.AX.A05Y.11A.11D.A27Y.05	uterine endometrium	adjacent normal	57.2712	F
TCGA-UCEC	TCGA.AX.A06D.01A.11D.A123.05	uterine endometrium	disease tissue	82.2575	F
TCGA-UCEC	TCGA.AX.A06H.01A.11D.A123.05	uterine endometrium	disease tissue	61.0137	F
TCGA-UCEC	TCGA.AX.A06L.01A.11D.A123.05	uterine endometrium	disease tissue	63.8192	F
TCGA-UCEC	TCGA.AX.A0IS.01A.12D.A10N.05	uterine endometrium	disease tissue	52.5288	F
TCGA-UCEC	TCGA.AX.A0IZ.01A.11D.A123.05	uterine endometrium	disease tissue	53.0521	F
TCGA-UCEC	TCGA.AX.A0IZ.11A.11D.A27Y.05	uterine endometrium	adjacent normal	53.0521	F
TCGA-UCEC	TCGA.AX.A0J0.01A.11D.A10A.05	uterine endometrium	disease tissue	47.8521	F
TCGA-UCEC	TCGA.AX.A0J0.11A.11D.A27Y.05	uterine endometrium	adjacent normal	47.8521	F
TCGA-UCEC	TCGA.AX.A1C4.01A.11D.A138.05	uterine endometrium	disease tissue	52.6274	F
TCGA-UCEC	TCGA.AX.A1C5.01A.11D.A138.05	uterine endometrium	disease tissue	47.6247	F
TCGA-UCEC	TCGA.AX.A1C7.01A.11D.A138.05	uterine endometrium	disease tissue	77.2548	F
TCGA-UCEC	TCGA.AX.A1C8.01A.11D.A138.05	uterine endometrium	disease tissue	77.9507	F
TCGA-UCEC	TCGA.AX.A1C9.01A.11D.A138.05	uterine endometrium	disease tissue	73.7068	F
TCGA-UCEC	TCGA.AX.A1CA.01A.12D.A138.05	uterine endometrium	disease tissue	70.7315	F
TCGA-UCEC	TCGA.AX.A1CC.01A.11D.A138.05	uterine endometrium	disease tissue	65.1918	F
TCGA-UCEC	TCGA.AX.A1CE.01A.11D.A138.05	uterine endometrium	disease tissue	60.189	F
TCGA-UCEC	TCGA.AX.A1CF.01A.11D.A138.05	uterine endometrium	disease tissue	69.3151	F
TCGA-UCEC	TCGA.AX.A1CF.11A.11D.A138.05	uterine endometrium	adjacent normal	69.3151	F
TCGA-UCEC	TCGA.AX.A1CI.01A.11D.A138.05	uterine endometrium	disease tissue	61.8685	F
TCGA-UCEC	TCGA.AX.A1CI.11A.11D.A138.05	uterine endometrium	adjacent normal	61.8685	F
TCGA-UCEC	TCGA.AX.A1CJ.01A.11D.A138.05	uterine endometrium	disease tissue	59.3288	F
TCGA-UCEC	TCGA.AX.A1CJ.11A.11D.A138.05	uterine endometrium	adjacent normal	59.3288	F
TCGA-UCEC	TCGA.AX.A1CK.01A.11D.A138.05	uterine endometrium	disease tissue	58.0822	F
TCGA-UCEC	TCGA.AX.A1CK.11A.11D.A138.05	uterine endometrium	adjacent normal	58.0822	F
TCGA-UCEC	TCGA.AX.A1CN.01A.11D.A138.05	uterine endometrium	disease tissue	54.411	F
TCGA-UCEC	TCGA.AX.A1CP.01A.11D.A138.05	uterine endometrium	disease tissue	84.211	F
TCGA-UCEC	TCGA.AX.A1CR.01A.12D.A138.05	uterine endometrium	disease tissue	70.7178	F
TCGA-UCEC	TCGA.AX.A2H2.01A.11D.A17Z.05	uterine endometrium	disease tissue	86.3671	F
TCGA-UCEC	TCGA.AX.A2H4.11A.11D.A18O.05	uterine endometrium	adjacent normal	66.3945	F
TCGA-UCEC	TCGA.AX.A2H5.01A.11D.A17F.05	uterine endometrium	disease tissue	67.8274	F
TCGA-UCEC	TCGA.AX.A2H5.11A.11D.A17F.05	uterine endometrium	adjacent normal	67.8274	F
TCGA-UCEC	TCGA.AX.A2H8.01A.11D.A17F.05	uterine endometrium	disease tissue	64.2411	F
TCGA-UCEC	TCGA.AX.A2H8.11A.11D.A17F.05	uterine endometrium	adjacent normal	64.2411	F
TCGA-UCEC	TCGA.AX.A2HC.01A.11D.A17F.05	uterine endometrium	disease tissue	53.3836	F
TCGA-UCEC	TCGA.AX.A2HC.11A.11D.A17F.05	uterine endometrium	adjacent normal	53.3836	F
TCGA-UCEC	TCGA.AX.A2HD.01A.21D.A17F.05	uterine endometrium	disease tissue	69.8603	F
TCGA-UCEC	TCGA.AX.A2HD.11A.11D.A17F.05	uterine endometrium	adjacent normal	69.8603	F
TCGA-UCEC	TCGA.AX.A2HF.01A.11D.A17F.05	uterine endometrium	disease tissue	67.6411	F
TCGA-UCEC	TCGA.AX.A2HG.01A.11D.A17F.05	uterine endometrium	disease tissue	56.9068	F
TCGA-UCEC	TCGA.AX.A2HH.01A.11D.A17F.05	uterine endometrium	disease tissue	60.0658	F
TCGA-UCEC	TCGA.AX.A2HJ.01A.11D.A17F.05	uterine endometrium	disease tissue	35.9233	F
TCGA-UCEC	TCGA.AX.A2HK.01A.11D.A17F.05	uterine endometrium	disease tissue	77.5781	F
TCGA-UCEC	TCGA.AX.A2IN.01A.12D.A17Z.05	uterine endometrium	disease tissue	63.7671	F
TCGA-UCEC	TCGA.AX.A2IO.01A.11D.A17Z.05	uterine endometrium	disease tissue	83.6685	F
TCGA-UCEC	TCGA.AX.A3FS.01A.11D.A22B.05	uterine endometrium	disease tissue	82.4712	F
TCGA-UCEC	TCGA.AX.A3FT.01A.11D.A22B.05	uterine endometrium	disease tissue	64.5014	F
TCGA-UCEC	TCGA.AX.A3FV.01A.11D.A22B.05	uterine endometrium	disease tissue	62.3342	F
TCGA-UCEC	TCGA.AX.A3FW.01A.11D.A22B.05	uterine endometrium	disease tissue	66.9014	F
TCGA-UCEC	TCGA.AX.A3FX.01A.11D.A22B.05	uterine endometrium	disease tissue	69.2055	F
TCGA-UCEC	TCGA.AX.A3FZ.01A.11D.A22B.05	uterine endometrium	disease tissue	33.7836	F
TCGA-UCEC	TCGA.AX.A3G1.01A.11D.A22B.05	uterine endometrium	disease tissue	85.0329	F
TCGA-UCEC	TCGA.AX.A3G3.01A.11D.A212.05	uterine endometrium	disease tissue	58.3781	F
TCGA-UCEC	TCGA.AX.A3G4.01A.11D.A212.05	uterine endometrium	disease tissue	60.5452	F
TCGA-UCEC	TCGA.AX.A3G6.01A.11D.A212.05	uterine endometrium	disease tissue	67.6192	F
TCGA-UCEC	TCGA.AX.A3G7.01A.12D.A212.05	uterine endometrium	disease tissue	71.7452	F
TCGA-UCEC	TCGA.AX.A3G8.01A.11D.A22B.05	uterine endometrium	disease tissue	76.4356	F
TCGA-UCEC	TCGA.AX.A3G9.01A.11D.A22B.05	uterine endometrium	disease tissue	64.0027	F
TCGA-UCEC	TCGA.AX.A3GB.01A.11D.A22B.05	uterine endometrium	disease tissue	73.2164	F
TCGA-UCEC	TCGA.AX.A3GI.01A.11D.A212.05	uterine endometrium	disease tissue	66.8164	F
TCGA-UCEC	TCGA.B5.A0JT.01A.21D.A123.05	uterine endometrium	disease tissue	63.126	F
TCGA-UCEC	TCGA.B5.A0JU.01B.11D.A14H.05	uterine endometrium	disease tissue	57.9699	F
TCGA-UCEC	TCGA.B5.A0JX.01A.21D.A14N.05	uterine endometrium	disease tissue	62.5589	F
TCGA-UCEC	TCGA.B5.A0K8.01A.11D.A14N.05	uterine endometrium	disease tissue	71.211	F
TCGA-UCEC	TCGA.B5.A0KB.01B.11D.A14H.05	uterine endometrium	disease tissue	62.1068	F
TCGA-UCEC	TCGA.B5.A11E.01A.11D.A10N.05	uterine endometrium	disease tissue	53.3096	F
TCGA-UCEC	TCGA.B5.A11F.01A.11D.A10N.05	uterine endometrium	disease tissue	55.263	F
TCGA-UCEC	TCGA.B5.A11G.01A.13D.A123.05	uterine endometrium	disease tissue	71.2192	F
TCGA-UCEC	TCGA.B5.A11H.01A.11D.A123.05	uterine endometrium	disease tissue	67.2767	F
TCGA-UCEC	TCGA.B5.A11I.01A.11D.A10N.05	uterine endometrium	disease tissue	65.3616	F
TCGA-UCEC	TCGA.B5.A11J.01A.11D.A123.05	uterine endometrium	disease tissue	64.3425	F
TCGA-UCEC	TCGA.B5.A11M.01A.11D.A123.05	uterine endometrium	disease tissue	44.0082	F
TCGA-UCEC	TCGA.B5.A11N.01A.11D.A123.05	uterine endometrium	disease tissue	69.7041	F
TCGA-UCEC	TCGA.B5.A11O.01A.11D.A123.05	uterine endometrium	disease tissue	62.2466	F
TCGA-UCEC	TCGA.B5.A11P.01B.11D.A14H.05	uterine endometrium	disease tissue	87.8	F
TCGA-UCEC	TCGA.B5.A11Q.01A.11D.A123.05	uterine endometrium	disease tissue	64.4877	F
TCGA-UCEC	TCGA.B5.A11R.01A.11D.A123.05	uterine endometrium	disease tissue	51.7205	F
TCGA-UCEC	TCGA.B5.A11S.01A.11D.A123.05	uterine endometrium	disease tissue	63.2466	F
TCGA-UCEC	TCGA.B5.A11U.01A.11D.A123.05	uterine endometrium	disease tissue	74.411	F
TCGA-UCEC	TCGA.B5.A11V.01A.11D.A10N.05	uterine endometrium	disease tissue	64.7397	F
TCGA-UCEC	TCGA.B5.A11W.01A.12D.A123.05	uterine endometrium	disease tissue	61.274	F
TCGA-UCEC	TCGA.B5.A11X.01A.11D.A10N.05	uterine endometrium	disease tissue	66.3479	F
TCGA-UCEC	TCGA.B5.A11Y.01A.21D.A10N.05	uterine endometrium	disease tissue	59.8904	F
TCGA-UCEC	TCGA.B5.A11Z.01A.11D.A10N.05	uterine endometrium	disease tissue	61.6575	F
TCGA-UCEC	TCGA.B5.A121.01A.31D.A123.05	uterine endometrium	disease tissue	57.5836	F
TCGA-UCEC	TCGA.B5.A1MR.01A.31D.A14H.05	uterine endometrium	disease tissue	65.8	F
TCGA-UCEC	TCGA.B5.A1MS.01B.11D.A22B.05	uterine endometrium	disease tissue	60.4603	F
TCGA-UCEC	TCGA.B5.A1MU.01A.11D.A13K.05	uterine endometrium	disease tissue	79.526	F
TCGA-UCEC	TCGA.B5.A1MV.01A.31D.A14H.05	uterine endometrium	disease tissue	84.7288	F
TCGA-UCEC	TCGA.B5.A1MW.01A.11D.A17F.05	uterine endometrium	disease tissue	55.2959	F
TCGA-UCEC	TCGA.B5.A1MX.01A.11D.A145.05	uterine endometrium	disease tissue	47.4521	F
TCGA-UCEC	TCGA.B5.A1MY.01A.11D.A145.05	uterine endometrium	disease tissue	62.4795	F
TCGA-UCEC	TCGA.B5.A1MZ.01A.11D.A145.05	uterine endometrium	disease tissue	54.6712	F
TCGA-UCEC	TCGA.B5.A1N2.01A.21D.A145.05	uterine endometrium	disease tissue	70.1699	F
TCGA-UCEC	TCGA.B5.A3F9.01A.21D.A22B.05	uterine endometrium	disease tissue	56.2274	F
TCGA-UCEC	TCGA.B5.A3FA.01A.11D.A19Z.05	uterine endometrium	disease tissue	73.5616	F
TCGA-UCEC	TCGA.B5.A3FB.01A.11D.A19Z.05	uterine endometrium	disease tissue	73.3671	F
TCGA-UCEC	TCGA.B5.A3FC.01A.11D.A22B.05	uterine endometrium	disease tissue	53.211	F
TCGA-UCEC	TCGA.B5.A3FD.01A.11D.A19Z.05	uterine endometrium	disease tissue	70.7206	F
TCGA-UCEC	TCGA.B5.A3FH.01A.11D.A19Z.05	uterine endometrium	disease tissue	74.5781	F
TCGA-UCEC	TCGA.B5.A3S1.01A.11D.A22B.05	uterine endometrium	disease tissue	71.3178	F
TCGA-UCEC	TCGA.B5.A5OC.01A.21D.A27Y.05	uterine endometrium	disease tissue	71.5315	F
TCGA-UCEC	TCGA.B5.A5OD.01A.11D.A31V.05	uterine endometrium	disease tissue	67.8767	F
TCGA-UCEC	TCGA.B5.A5OE.01A.11D.A31V.05	uterine endometrium	disease tissue	68.2329	F
TCGA-UCEC	TCGA.BG.A0MA.01A.11D.A17F.05	uterine endometrium	disease tissue	60.3726	F
TCGA-UCEC	TCGA.BG.A0MA.11A.11D.A17F.05	uterine endometrium	adjacent normal	60.3726	F
TCGA-UCEC	TCGA.BG.A0MH.01A.11D.A123.05	uterine endometrium	disease tissue	61.5753	F
TCGA-UCEC	TCGA.BG.A0MK.01A.51D.A19Z.05	uterine endometrium	disease tissue	52.1479	F
TCGA-UCEC	TCGA.BG.A0VT.01A.11D.A10N.05	uterine endometrium	disease tissue	56.4438	F
TCGA-UCEC	TCGA.BG.A0VV.01A.21D.A123.05	uterine endometrium	disease tissue	53.6466	F
TCGA-UCEC	TCGA.BG.A0VW.01A.11D.A123.05	uterine endometrium	disease tissue	77.7616	F
TCGA-UCEC	TCGA.BG.A0VX.01A.11D.A123.05	uterine endometrium	disease tissue	58.6986	F
TCGA-UCEC	TCGA.BG.A0VZ.01A.11D.A10A.05	uterine endometrium	disease tissue	58.6685	F
TCGA-UCEC	TCGA.BG.A0W1.01A.12D.A10A.05	uterine endometrium	disease tissue	89.726	F
TCGA-UCEC	TCGA.BG.A0W2.01A.11D.A10A.05	uterine endometrium	disease tissue	57.5288	F
TCGA-UCEC	TCGA.BG.A0YU.01A.21D.A10N.05	uterine endometrium	disease tissue	37.3808	F
TCGA-UCEC	TCGA.BG.A0YV.01A.11D.A10N.05	uterine endometrium	disease tissue	67.3068	F
TCGA-UCEC	TCGA.BG.A186.01A.11D.A12K.05	uterine endometrium	disease tissue	61.2877	F
TCGA-UCEC	TCGA.BG.A187.01A.11D.A12K.05	uterine endometrium	disease tissue	66.0247	F
TCGA-UCEC	TCGA.BG.A18A.01A.21D.A12K.05	uterine endometrium	disease tissue	74.2082	F
TCGA-UCEC	TCGA.BG.A18B.01A.11D.A12K.05	uterine endometrium	disease tissue	53.5616	F
TCGA-UCEC	TCGA.BG.A18C.01A.11D.A12K.05	uterine endometrium	disease tissue	72.8822	F
TCGA-UCEC	TCGA.BG.A220.01A.11D.A161.05	uterine endometrium	disease tissue	69.4411	F
TCGA-UCEC	TCGA.BG.A222.01A.11D.A161.05	uterine endometrium	disease tissue	49.9178	F
TCGA-UCEC	TCGA.BG.A2AD.01A.21D.A16G.05	uterine endometrium	disease tissue	63.189	F
TCGA-UCEC	TCGA.BG.A2AD.11A.11D.A16G.05	uterine endometrium	adjacent normal	63.189	F
TCGA-UCEC	TCGA.BG.A2AE.01A.11D.A16G.05	uterine endometrium	disease tissue	57.7233	F
TCGA-UCEC	TCGA.BG.A2AE.11A.11D.A16G.05	uterine endometrium	adjacent normal	57.7233	F
TCGA-UCEC	TCGA.BG.A2L7.01A.11D.A18O.05	uterine endometrium	disease tissue	68.7425	F
TCGA-UCEC	TCGA.BG.A3EW.01A.11D.A22B.05	uterine endometrium	disease tissue	62.2055	F
TCGA-UCEC	TCGA.BG.A3EW.11A.22D.A22B.05	uterine endometrium	adjacent normal	62.2055	F
TCGA-UCEC	TCGA.BG.A3PP.01A.11D.A22B.05	uterine endometrium	disease tissue	82.8137	F
TCGA-UCEC	TCGA.BG.A3PP.11A.11D.A22B.05	uterine endometrium	adjacent normal	82.8137	F
TCGA-UCEC	TCGA.BK.A0CA.01A.21D.A123.05	uterine endometrium	disease tissue	61.3096	F
TCGA-UCEC	TCGA.BK.A0CA.01A.21D.A27B.05	uterine endometrium	disease tissue	61.3096	F
TCGA-UCEC	TCGA.BK.A0CA.01B.02D.A27B.05	uterine endometrium	disease tissue	61.3096	F
TCGA-UCEC	TCGA.BK.A0CC.01A.21D.A27B.05	uterine endometrium	disease tissue	69.8055	F
TCGA-UCEC	TCGA.BK.A0CC.01B.04D.A27B.05	uterine endometrium	disease tissue	69.8055	F
TCGA-UCEC	TCGA.BK.A139.01A.11D.A123.05	uterine endometrium	disease tissue	74.1836	F
TCGA-UCEC	TCGA.BK.A139.01A.11D.A27B.05	uterine endometrium	disease tissue	74.1836	F
TCGA-UCEC	TCGA.BK.A139.01C.08D.A27B.05	uterine endometrium	disease tissue	74.1836	F
TCGA-UCEC	TCGA.BK.A139.02A.11D.A27Y.05	uterine endometrium	disease tissue	74.1836	F
TCGA-UCEC	TCGA.BK.A13B.01A.51D.A22B.05	uterine endometrium	disease tissue	58.8849	F
TCGA-UCEC	TCGA.BK.A13C.01A.11D.A123.05	uterine endometrium	disease tissue	47.4438	F
TCGA-UCEC	TCGA.BK.A13C.11A.11D.A123.05	uterine endometrium	adjacent normal	47.4438	F
TCGA-UCEC	TCGA.BK.A26L.01A.11D.A16G.05	uterine endometrium	disease tissue	71.2384	F
TCGA-UCEC	TCGA.BK.A26L.01A.11D.A27B.05	uterine endometrium	disease tissue	71.2384	F
TCGA-UCEC	TCGA.BK.A26L.01C.04D.A27B.05	uterine endometrium	disease tissue	71.2384	F
TCGA-UCEC	TCGA.BK.A4ZD.01A.11D.A27Y.05	uterine endometrium	disease tissue	42.5644	F
TCGA-UCEC	TCGA.BK.A4ZD.11A.12D.A27Y.05	uterine endometrium	adjacent normal	42.5644	F
TCGA-UCEC	TCGA.BK.A56F.01A.32D.A27Y.05	uterine endometrium	disease tissue	75.4055	F
TCGA-UCEC	TCGA.BK.A6W3.01A.12D.A34S.05	uterine endometrium	disease tissue	34.4931	F
TCGA-UCEC	TCGA.BK.A6W4.01A.12D.A34S.05	uterine endometrium	disease tissue	62.3726	F
TCGA-UCEC	TCGA.BS.A0T9.01A.11D.A12K.05	uterine endometrium	disease tissue	39.0493	F
TCGA-UCEC	TCGA.BS.A0U5.01A.11D.A10A.05	uterine endometrium	disease tissue	76.5616	F
TCGA-UCEC	TCGA.BS.A0U9.01B.21D.A10N.05	uterine endometrium	disease tissue	59.1233	F
TCGA-UCEC	TCGA.BS.A0UA.01A.11D.A123.05	uterine endometrium	disease tissue	68.1425	F
TCGA-UCEC	TCGA.BS.A0UL.01A.11D.A10A.05	uterine endometrium	disease tissue	54.7452	F
TCGA-UCEC	TCGA.BS.A0V4.01A.11D.A14H.05	uterine endometrium	disease tissue	56.9233	F
TCGA-UCEC	TCGA.BS.A0V6.01A.11D.A123.05	uterine endometrium	disease tissue	55.8055	F
TCGA-UCEC	TCGA.BS.A0V7.01A.21D.A123.05	uterine endometrium	disease tissue	48.7945	F
TCGA-UCEC	TCGA.BS.A0V8.01A.11D.A123.05	uterine endometrium	disease tissue	68.4411	F
TCGA-UCEC	TCGA.BS.A0VI.01A.11D.A14H.05	uterine endometrium	disease tissue	58.0767	F
TCGA-UCEC	TCGA.BS.A0WQ.01A.21D.A10A.05	uterine endometrium	disease tissue	55.1534	F
TCGA-UCEC	TCGA.D1.A0ZN.01A.11D.A123.05	uterine endometrium	disease tissue	60.3452	F
TCGA-UCEC	TCGA.D1.A0ZO.01A.11D.A123.05	uterine endometrium	disease tissue	75.2932	F
TCGA-UCEC	TCGA.D1.A0ZP.01A.21D.A10N.05	uterine endometrium	disease tissue	59.126	F
TCGA-UCEC	TCGA.D1.A0ZQ.01A.11D.A123.05	uterine endometrium	disease tissue	90.0603	F
TCGA-UCEC	TCGA.D1.A0ZR.01A.21D.A10N.05	uterine endometrium	disease tissue	57.9644	F
TCGA-UCEC	TCGA.D1.A0ZS.01A.11D.A123.05	uterine endometrium	disease tissue	54.3041	F
TCGA-UCEC	TCGA.D1.A0ZU.01A.11D.A10N.05	uterine endometrium	disease tissue	34.1315	F
TCGA-UCEC	TCGA.D1.A0ZV.01A.11D.A10N.05	uterine endometrium	disease tissue	58.5589	F
TCGA-UCEC	TCGA.D1.A0ZZ.01A.11D.A10N.05	uterine endometrium	disease tissue	80.6027	F
TCGA-UCEC	TCGA.D1.A101.01A.12D.A10N.05	uterine endometrium	disease tissue	60.4877	F
TCGA-UCEC	TCGA.D1.A102.01A.11D.A10N.05	uterine endometrium	disease tissue	49.2904	F
TCGA-UCEC	TCGA.D1.A103.01A.11D.A10N.05	uterine endometrium	disease tissue	87.2356	F
TCGA-UCEC	TCGA.D1.A15V.01A.11D.A123.05	uterine endometrium	disease tissue	68.1808	F
TCGA-UCEC	TCGA.D1.A15W.01A.11D.A123.05	uterine endometrium	disease tissue	59.0274	F
TCGA-UCEC	TCGA.D1.A15X.01A.11D.A123.05	uterine endometrium	disease tissue	45.2932	F
TCGA-UCEC	TCGA.D1.A15Z.01A.11D.A123.05	uterine endometrium	disease tissue	72.9808	F
TCGA-UCEC	TCGA.D1.A160.01A.11D.A123.05	uterine endometrium	disease tissue	70.337	F
TCGA-UCEC	TCGA.D1.A161.01A.11D.A123.05	uterine endometrium	disease tissue	78.6164	F
TCGA-UCEC	TCGA.D1.A162.01A.11D.A123.05	uterine endometrium	disease tissue	69.9808	F
TCGA-UCEC	TCGA.D1.A163.01A.11D.A12K.05	uterine endometrium	disease tissue	50.9699	F
TCGA-UCEC	TCGA.D1.A165.01A.11D.A12K.05	uterine endometrium	disease tissue	64.4548	F
TCGA-UCEC	TCGA.D1.A167.01A.11D.A12K.05	uterine endometrium	disease tissue	70.0685	F
TCGA-UCEC	TCGA.D1.A168.01A.31D.A12K.05	uterine endometrium	disease tissue	67.3589	F
TCGA-UCEC	TCGA.D1.A169.01A.11D.A12K.05	uterine endometrium	disease tissue	63.6658	F
TCGA-UCEC	TCGA.D1.A16B.01A.11D.A12K.05	uterine endometrium	disease tissue	64.2466	F
TCGA-UCEC	TCGA.D1.A16D.01A.11D.A12K.05	uterine endometrium	disease tissue	49.1315	F
TCGA-UCEC	TCGA.D1.A16E.01A.22D.A12K.05	uterine endometrium	disease tissue	73.5863	F
TCGA-UCEC	TCGA.D1.A16F.01A.11D.A12K.05	uterine endometrium	disease tissue	60.937	F
TCGA-UCEC	TCGA.D1.A16G.01A.31D.A12K.05	uterine endometrium	disease tissue	74.1507	F
TCGA-UCEC	TCGA.D1.A16I.01A.11D.A12K.05	uterine endometrium	disease tissue	62.5644	F
TCGA-UCEC	TCGA.D1.A16J.01A.11D.A12K.05	uterine endometrium	disease tissue	61.1479	F
TCGA-UCEC	TCGA.D1.A16N.01A.11D.A12K.05	uterine endometrium	disease tissue	51.4712	F
TCGA-UCEC	TCGA.D1.A16O.01A.11D.A12K.05	uterine endometrium	disease tissue	44.1479	F
TCGA-UCEC	TCGA.D1.A16Q.01A.12D.A12K.05	uterine endometrium	disease tissue	54.4466	F
TCGA-UCEC	TCGA.D1.A16R.01A.11D.A12K.05	uterine endometrium	disease tissue	39.6301	F
TCGA-UCEC	TCGA.D1.A16S.01A.11D.A12K.05	uterine endometrium	disease tissue	70.3836	F
TCGA-UCEC	TCGA.D1.A16V.01A.11D.A12K.05	uterine endometrium	disease tissue	78.4521	F
TCGA-UCEC	TCGA.D1.A16X.01A.11D.A12K.05	uterine endometrium	disease tissue	54.2438	F
TCGA-UCEC	TCGA.D1.A16Y.01A.31D.A12K.05	uterine endometrium	disease tissue	56.0411	F
TCGA-UCEC	TCGA.D1.A174.01A.11D.A12K.05	uterine endometrium	disease tissue	51.2384	F
TCGA-UCEC	TCGA.D1.A175.01A.11D.A12K.05	uterine endometrium	disease tissue	48.7726	F
TCGA-UCEC	TCGA.D1.A176.01A.11D.A12K.05	uterine endometrium	disease tissue	67.1808	F
TCGA-UCEC	TCGA.D1.A177.01A.21D.A12K.05	uterine endometrium	disease tissue	70.1425	F
TCGA-UCEC	TCGA.D1.A179.01A.11D.A12K.05	uterine endometrium	disease tissue	76.8137	F
TCGA-UCEC	TCGA.D1.A17A.01A.11D.A12K.05	uterine endometrium	disease tissue	59.0685	F
TCGA-UCEC	TCGA.D1.A17B.01A.22D.A12K.05	uterine endometrium	disease tissue	69.874	F
TCGA-UCEC	TCGA.D1.A17C.01A.11D.A12K.05	uterine endometrium	disease tissue	78.2767	F
TCGA-UCEC	TCGA.D1.A17D.01A.12D.A12K.05	uterine endometrium	disease tissue	58.7425	F
TCGA-UCEC	TCGA.D1.A17F.01A.11D.A12K.05	uterine endometrium	disease tissue	68.811	F
TCGA-UCEC	TCGA.D1.A17H.01A.11D.A12K.05	uterine endometrium	disease tissue	61.3397	F
TCGA-UCEC	TCGA.D1.A17K.01A.11D.A12K.05	uterine endometrium	disease tissue	74.7479	F
TCGA-UCEC	TCGA.D1.A17L.01A.11D.A12K.05	uterine endometrium	disease tissue	81.9151	F
TCGA-UCEC	TCGA.D1.A17M.01A.21D.A12K.05	uterine endometrium	disease tissue	56.6712	F
TCGA-UCEC	TCGA.D1.A17N.01A.11D.A12K.05	uterine endometrium	disease tissue	46.6986	F
TCGA-UCEC	TCGA.D1.A17Q.01A.11D.A12K.05	uterine endometrium	disease tissue	54.8356	F
TCGA-UCEC	TCGA.D1.A17R.01A.11D.A12K.05	uterine endometrium	disease tissue	58.5808	F
TCGA-UCEC	TCGA.D1.A17S.01A.11D.A12K.05	uterine endometrium	disease tissue	59.7096	F
TCGA-UCEC	TCGA.D1.A17T.01A.11D.A12K.05	uterine endometrium	disease tissue	67.5397	F
TCGA-UCEC	TCGA.D1.A17U.01A.21D.A12K.05	uterine endometrium	disease tissue	53.5452	F
TCGA-UCEC	TCGA.D1.A1NS.01A.11D.A14H.05	uterine endometrium	disease tissue	53.8027	F
TCGA-UCEC	TCGA.D1.A1NU.01A.11D.A14H.05	uterine endometrium	disease tissue	74.7178	F
TCGA-UCEC	TCGA.D1.A1NW.01A.11D.A14N.05	uterine endometrium	disease tissue	72.7562	F
TCGA-UCEC	TCGA.D1.A1NX.01A.11D.A16G.05	uterine endometrium	disease tissue	66.9616	F
TCGA-UCEC	TCGA.D1.A1NY.01A.11D.A16G.05	uterine endometrium	disease tissue	67.6247	F
TCGA-UCEC	TCGA.D1.A1NZ.01A.21D.A14H.05	uterine endometrium	disease tissue	60.3479	F
TCGA-UCEC	TCGA.D1.A1O0.01A.11D.A17F.05	uterine endometrium	disease tissue	77.1562	F
TCGA-UCEC	TCGA.D1.A1O5.01A.11D.A14H.05	uterine endometrium	disease tissue	61.863	F
TCGA-UCEC	TCGA.D1.A1O7.01A.11D.A14H.05	uterine endometrium	disease tissue	60.3753	F
TCGA-UCEC	TCGA.D1.A1O8.01A.11D.A14H.05	uterine endometrium	disease tissue	70.6548	F
TCGA-UCEC	TCGA.D1.A2G0.01A.11D.A17F.05	uterine endometrium	disease tissue	70.063	F
TCGA-UCEC	TCGA.D1.A2G5.01A.11D.A17F.05	uterine endometrium	disease tissue	50.1973	F
TCGA-UCEC	TCGA.D1.A2G6.01A.11D.A17F.05	uterine endometrium	disease tissue	53.5534	F
TCGA-UCEC	TCGA.D1.A3DA.01A.12D.A212.05	uterine endometrium	disease tissue	77.1014	F
TCGA-UCEC	TCGA.D1.A3DG.01A.11D.A19Z.05	uterine endometrium	disease tissue	81.5644	F
TCGA-UCEC	TCGA.D1.A3JP.01A.31D.A22B.05	uterine endometrium	disease tissue	61.7479	F
TCGA-UCEC	TCGA.D1.A3JQ.01A.11D.A22B.05	uterine endometrium	disease tissue	61.0877	F
TCGA-UCEC	TCGA.DF.A2KN.01A.11D.A17Z.05	uterine endometrium	disease tissue	NA	F
TCGA-UCEC	TCGA.DF.A2KR.01A.11D.A17Z.05	uterine endometrium	disease tissue	84.9507	F
TCGA-UCEC	TCGA.DF.A2KS.01A.11D.A18O.05	uterine endometrium	disease tissue	69.3507	F
TCGA-UCEC	TCGA.DF.A2KU.01A.11D.A17Z.05	uterine endometrium	disease tissue	NA	F
TCGA-UCEC	TCGA.DF.A2KV.01A.11D.A17Z.05	uterine endometrium	disease tissue	55.2329	F
TCGA-UCEC	TCGA.DF.A2KY.01A.21D.A212.05	uterine endometrium	disease tissue	49.5507	F
TCGA-UCEC	TCGA.DF.A2KZ.01A.11D.A212.05	uterine endometrium	disease tissue	87.5973	F
TCGA-UCEC	TCGA.DF.A2L0.01A.11D.A17Z.05	uterine endometrium	disease tissue	60.8219	F
TCGA-UCEC	TCGA.DI.A0WH.01A.12D.A12K.05	uterine endometrium	disease tissue	64.9096	F
TCGA-UCEC	TCGA.DI.A1BU.01A.11D.A138.05	uterine endometrium	disease tissue	55.1068	F
TCGA-UCEC	TCGA.DI.A1BY.01A.21D.A138.05	uterine endometrium	disease tissue	63.3233	F
TCGA-UCEC	TCGA.DI.A1C3.01A.41D.A138.05	uterine endometrium	disease tissue	38.0411	F
TCGA-UCEC	TCGA.DI.A1NN.01A.11D.A16G.05	uterine endometrium	disease tissue	63.0849	F
TCGA-UCEC	TCGA.DI.A1NN.11A.21D.A16G.05	uterine endometrium	adjacent normal	63.0849	F
TCGA-UCEC	TCGA.DI.A1NO.01A.31D.A161.05	uterine endometrium	disease tissue	68.4822	F
TCGA-UCEC	TCGA.DI.A1NO.11A.11D.A161.05	uterine endometrium	adjacent normal	68.4822	F
TCGA-UCEC	TCGA.DI.A2QU.01A.11D.A18O.05	uterine endometrium	disease tissue	67.0904	F
TCGA-UCEC	TCGA.DI.A2QY.01A.12D.A19Z.05	uterine endometrium	disease tissue	64.1041	F
TCGA-UCEC	TCGA.DI.A2QY.11A.11D.A19Z.05	uterine endometrium	adjacent normal	64.1041	F
TCGA-UCEC	TCGA.E6.A1LX.01A.11D.A14H.05	uterine endometrium	disease tissue	40.3589	F
TCGA-UCEC	TCGA.E6.A1LZ.01A.11D.A145.05	uterine endometrium	disease tissue	76.8603	F
TCGA-UCEC	TCGA.E6.A1M0.01A.11D.A145.05	uterine endometrium	disease tissue	56.5178	F
TCGA-UCEC	TCGA.E6.A1M0.11A.11D.A145.05	uterine endometrium	adjacent normal	56.5178	F
TCGA-UCEC	TCGA.E6.A2P8.01A.11D.A19Z.05	uterine endometrium	disease tissue	53.2822	F
TCGA-UCEC	TCGA.E6.A8L9.01A.21D.A37Q.05	uterine endometrium	disease tissue	61.1863	F
TCGA-UCEC	TCGA.EC.A1NJ.01A.31D.A14H.05	uterine endometrium	disease tissue	73.9781	F
TCGA-UCEC	TCGA.EC.A1QX.01A.31D.A16G.05	uterine endometrium	disease tissue	71.9425	F
TCGA-UCEC	TCGA.EC.A24G.01A.11D.A16G.05	uterine endometrium	disease tissue	57.1425	F
TCGA-UCEC	TCGA.EO.A1Y5.01A.11D.A161.05	uterine endometrium	disease tissue	63.7014	F
TCGA-UCEC	TCGA.EO.A1Y7.01A.11D.A161.05	uterine endometrium	disease tissue	65.9863	F
TCGA-UCEC	TCGA.EO.A22S.01A.11D.A18O.05	uterine endometrium	disease tissue	58.4329	F
TCGA-UCEC	TCGA.EO.A22S.11A.11D.A18O.05	uterine endometrium	adjacent normal	58.4329	F
TCGA-UCEC	TCGA.EO.A22T.01A.21D.A18O.05	uterine endometrium	disease tissue	56.4603	F
TCGA-UCEC	TCGA.EO.A22U.01A.11D.A17Z.05	uterine endometrium	disease tissue	83.7178	F
TCGA-UCEC	TCGA.EO.A22X.01A.11D.A17Z.05	uterine endometrium	disease tissue	36.2877	F
TCGA-UCEC	TCGA.EO.A22Y.01A.11D.A17Z.05	uterine endometrium	disease tissue	68.8411	F
TCGA-UCEC	TCGA.EO.A2CG.01A.12D.A17Z.05	uterine endometrium	disease tissue	69.2575	F
TCGA-UCEC	TCGA.EO.A2CH.01A.11D.A17Z.05	uterine endometrium	disease tissue	73.8795	F
TCGA-UCEC	TCGA.EO.A3AU.01A.21D.A19Z.05	uterine endometrium	disease tissue	72.3452	F
TCGA-UCEC	TCGA.EO.A3AV.01A.12D.A19Z.05	uterine endometrium	disease tissue	51.2685	F
TCGA-UCEC	TCGA.EO.A3AY.01A.12D.A19Z.05	uterine endometrium	disease tissue	58.3315	F
TCGA-UCEC	TCGA.EO.A3B0.01A.12D.A19Z.05	uterine endometrium	disease tissue	43.7096	F
TCGA-UCEC	TCGA.EO.A3B1.01A.12D.A19Z.05	uterine endometrium	disease tissue	63.4575	F
TCGA-UCEC	TCGA.EO.A3KU.01A.11D.A22B.05	uterine endometrium	disease tissue	68.811	F
TCGA-UCEC	TCGA.EO.A3KW.01A.11D.A22B.05	uterine endometrium	disease tissue	72.5808	F
TCGA-UCEC	TCGA.EO.A3KX.01A.11D.A22B.05	uterine endometrium	disease tissue	80.1644	F
TCGA-UCEC	TCGA.EO.A3L0.01A.11D.A22B.05	uterine endometrium	disease tissue	76.7206	F
TCGA-UCEC	TCGA.EY.A1G7.01A.11D.A13K.05	uterine endometrium	disease tissue	86.5836	F
TCGA-UCEC	TCGA.EY.A1G8.01A.11D.A13K.05	uterine endometrium	disease tissue	83.6082	F
TCGA-UCEC	TCGA.EY.A1GC.01A.11D.A13K.05	uterine endometrium	disease tissue	62.0712	F
TCGA-UCEC	TCGA.EY.A1GD.01A.11D.A13K.05	uterine endometrium	disease tissue	51.063	F
TCGA-UCEC	TCGA.EY.A1GE.01A.11D.A13K.05	uterine endometrium	disease tissue	67.5808	F
TCGA-UCEC	TCGA.EY.A1GF.01A.11D.A13K.05	uterine endometrium	disease tissue	75.2055	F
TCGA-UCEC	TCGA.EY.A1GH.01A.11D.A13K.05	uterine endometrium	disease tissue	70.6904	F
TCGA-UCEC	TCGA.EY.A1GI.01A.11D.A13K.05	uterine endometrium	disease tissue	52.3753	F
TCGA-UCEC	TCGA.EY.A1GJ.01A.12D.A145.05	uterine endometrium	disease tissue	73.1918	F
TCGA-UCEC	TCGA.EY.A1GK.01A.11D.A13K.05	uterine endometrium	disease tissue	74.3205	F
TCGA-UCEC	TCGA.EY.A1GL.01A.11D.A13K.05	uterine endometrium	disease tissue	51.4	F
TCGA-UCEC	TCGA.EY.A1GM.01A.12D.A14H.05	uterine endometrium	disease tissue	60.3014	F
TCGA-UCEC	TCGA.EY.A1GO.01A.11D.A14H.05	uterine endometrium	disease tissue	65.3507	F
TCGA-UCEC	TCGA.EY.A1GP.01A.11D.A13K.05	uterine endometrium	disease tissue	54.8247	F
TCGA-UCEC	TCGA.EY.A1GQ.01A.21D.A13K.05	uterine endometrium	disease tissue	76.4521	F
TCGA-UCEC	TCGA.EY.A1GR.01A.11D.A13K.05	uterine endometrium	disease tissue	67.9014	F
TCGA-UCEC	TCGA.EY.A1GS.01A.11D.A13K.05	uterine endometrium	disease tissue	71.2658	F
TCGA-UCEC	TCGA.EY.A1GT.01A.11D.A13K.05	uterine endometrium	disease tissue	68.9069	F
TCGA-UCEC	TCGA.EY.A1GU.01A.11D.A13K.05	uterine endometrium	disease tissue	66.5863	F
TCGA-UCEC	TCGA.EY.A1GV.01A.11D.A13K.05	uterine endometrium	disease tissue	75.5644	F
TCGA-UCEC	TCGA.EY.A1GW.01A.22D.A13K.05	uterine cervix	disease tissue	73.9151	F
TCGA-UCEC	TCGA.EY.A1GX.01A.12D.A13K.05	uterine endometrium	disease tissue	76.6082	F
TCGA-UCEC	TCGA.EY.A1H0.01A.11D.A13K.05	uterine endometrium	disease tissue	57.3616	F
TCGA-UCEC	TCGA.EY.A210.01A.11D.A161.05	uterine endometrium	disease tissue	82.4521	F
TCGA-UCEC	TCGA.EY.A212.01A.11D.A14N.05	uterine endometrium	disease tissue	84.0548	F
TCGA-UCEC	TCGA.EY.A214.01A.12D.A161.05	uterine endometrium	disease tissue	66.126	F
TCGA-UCEC	TCGA.EY.A215.01A.11D.A14N.05	uterine endometrium	disease tissue	60.4822	F
TCGA-UCEC	TCGA.EY.A2ON.01A.21D.A18O.05	uterine endometrium	disease tissue	61.9836	F
TCGA-UCEC	TCGA.EY.A2OO.01A.11D.A19Z.05	uterine endometrium	disease tissue	56.9781	F
TCGA-UCEC	TCGA.EY.A2OP.01A.11D.A19Z.05	uterine endometrium	disease tissue	63.2603	F
TCGA-UCEC	TCGA.EY.A3L3.01A.11D.A22B.05	uterine endometrium	disease tissue	82.5699	F
TCGA-UCEC	TCGA.EY.A3QX.01A.11D.A22B.05	uterine endometrium	disease tissue	64.8301	F
TCGA-UCEC	TCGA.EY.A4KR.01A.11D.A27Y.05	uterine endometrium	disease tissue	56.6274	F
TCGA-UCEC	TCGA.EY.A547.01A.11D.A27Y.05	uterine endometrium	disease tissue	75.8521	F
TCGA-UCEC	TCGA.EY.A548.01A.11D.A27Y.05	uterine endometrium	disease tissue	83.6822	F
TCGA-UCEC	TCGA.EY.A549.01A.11D.A27Y.05	uterus	disease tissue	78.274	F
TCGA-UCEC	TCGA.EY.A54A.01A.11D.A27Y.05	uterus	disease tissue	68.0055	F
TCGA-UCEC	TCGA.EY.A5W2.01A.11D.A31V.05	uterine endometrium	disease tissue	72.5973	F
TCGA-UCEC	TCGA.EY.A72D.01A.12D.A34S.05	uterine endometrium	disease tissue	87.1726	F
TCGA-UCEC	TCGA.FI.A2CX.01A.11D.A17F.05	uterine endometrium	disease tissue	82.8055	F
TCGA-UCEC	TCGA.FI.A2CY.01A.11D.A17F.05	uterine endometrium	disease tissue	60.5425	F
TCGA-UCEC	TCGA.FI.A2D0.01A.11D.A17F.05	uterine endometrium	disease tissue	55.8712	F
TCGA-UCEC	TCGA.FI.A2D2.01A.11D.A17F.05	uterine endometrium	disease tissue	66.4658	F
TCGA-UCEC	TCGA.FI.A2D4.01A.12D.A17F.05	uterine endometrium	disease tissue	44.2822	F
TCGA-UCEC	TCGA.FI.A2D5.01A.11D.A17F.05	uterine endometrium	disease tissue	56.6192	F
TCGA-UCEC	TCGA.FI.A2D6.01A.11D.A17F.05	uterine endometrium	disease tissue	74.137	F
TCGA-UCEC	TCGA.FI.A2EU.01A.11D.A17F.05	uterine endometrium	disease tissue	68.0466	F
TCGA-UCEC	TCGA.FI.A2EW.01A.11D.A17F.05	uterine endometrium	disease tissue	71.9644	F
TCGA-UCEC	TCGA.FI.A2EX.01A.11D.A17F.05	uterine endometrium	disease tissue	58.874	F
TCGA-UCEC	TCGA.FI.A2F4.01A.11D.A17F.05	uterine endometrium	disease tissue	64.7151	F
TCGA-UCEC	TCGA.FI.A2F8.01A.12D.A17F.05	uterine endometrium	disease tissue	64.7918	F
TCGA-UCEC	TCGA.FI.A2F9.01A.11D.A17F.05	uterine endometrium	disease tissue	79.1397	F
TCGA-UCEC	TCGA.FI.A3PV.01A.11D.A22B.05	uterine endometrium	disease tissue	68.2137	F
TCGA-UCEC	TCGA.FI.A3PX.01A.11D.A22B.05	uterine endometrium	disease tissue	57.7068	F
TCGA-UCEC	TCGA.H5.A2HR.01A.11D.A17Z.05	uterine endometrium	disease tissue	71.1945	F
TCGA-UCEC	TCGA.JU.AAVI.01A.11D.A409.05	uterine endometrium	disease tissue	61.0658	F
TCGA-UCEC	TCGA.K6.A3WQ.01A.11D.A22B.05	uterine endometrium	disease tissue	60.526	F
TCGA-UCEC	TCGA.KJ.A3U4.01A.11D.A22B.05	uterine endometrium	disease tissue	55.8685	F
TCGA-UCEC	TCGA.KP.A3VZ.01A.11D.A22B.05	uterine endometrium	disease tissue	69.4959	F
TCGA-UCEC	TCGA.KP.A3W0.01A.21D.A22B.05	uterine endometrium	disease tissue	72.2685	F
TCGA-UCEC	TCGA.KP.A3W1.01A.11D.A22B.05	uterine endometrium	disease tissue	76.4438	F
TCGA-UCEC	TCGA.KP.A3W3.01A.11D.A22B.05	uterine endometrium	disease tissue	72.0822	F
TCGA-UCEC	TCGA.KP.A3W4.01A.11D.A22B.05	uterine endometrium	disease tissue	63.5616	F
TCGA-UCEC	TCGA.PG.A5BC.01A.12D.A27Y.05	uterine endometrium	disease tissue	72.4274	F
TCGA-UCEC	TCGA.PG.A6IB.01A.21D.A31V.05	uterine endometrium	disease tissue	68.4082	F
TCGA-UCEC	TCGA.PG.A7D5.01A.11D.A34S.05	uterine endometrium	disease tissue	63.0301	F
TCGA-UCEC	TCGA.PG.A914.01A.11D.A37Q.05	uterine endometrium	disease tissue	73.9507	F
TCGA-UCEC	TCGA.PG.A915.01A.11D.A37Q.05	uterine endometrium	disease tissue	60.6	F
TCGA-UCEC	TCGA.PG.A916.01A.11D.A37Q.05	uterine endometrium	disease tissue	70.1836	F
TCGA-UCEC	TCGA.PG.A917.01A.31D.A37Q.05	uterine endometrium	disease tissue	74.2575	F
TCGA-UCEC	TCGA.QF.A5YS.01A.11D.A31V.05	isthmus uteri	disease tissue	57.0986	F
TCGA-UCEC	TCGA.QF.A5YT.01A.11D.A31V.05	isthmus uteri	disease tissue	57.4822	F
TCGA-UCEC	TCGA.QS.A5YQ.01A.11D.A31V.05	uterine endometrium	disease tissue	55.9589	F
TCGA-UCEC	TCGA.QS.A5YR.01A.31D.A31V.05	uterine endometrium	disease tissue	61.2932	F
TCGA-UCEC	TCGA.QS.A744.01A.11D.A34S.05	isthmus uteri	disease tissue	86.3562	F
TCGA-UCEC	TCGA.QS.A8F1.01A.21D.A37Q.05	uterine cervix	disease tissue	85.989	F
TCGA-UCEC	TCGA.SJ.A6ZI.01A.12D.A34S.05	uterine endometrium	disease tissue	64.8027	F
TCGA-UCEC	TCGA.SJ.A6ZJ.01A.12D.A34S.05	uterine endometrium	disease tissue	61.9096	F
TCGA-UCEC	TCGA.SL.A6J9.01A.11D.A31V.05	uterine endometrium	disease tissue	73.1534	F
TCGA-UCEC	TCGA.SL.A6JA.01A.11D.A31V.05	uterine endometrium	disease tissue	77.811	F
TCGA-UCS	TCGA.N5.A4RD.01A.11D.A28S.05	uterus	disease tissue	69.6247	F
TCGA-UCS	TCGA.N5.A4RJ.01A.11D.A28S.05	uterine endometrium	disease tissue	61.2082	F
TCGA-UCS	TCGA.N5.A4RM.01A.11D.A28S.05	uterine endometrium	disease tissue	62.7014	F
TCGA-UCS	TCGA.N5.A4RO.01A.11D.A28S.05	uterus	disease tissue	68.0082	F
TCGA-UCS	TCGA.N5.A4RS.01A.11D.A28S.05	uterus	disease tissue	65.4603	F
TCGA-UCS	TCGA.N5.A4RT.01A.11D.A28S.05	uterine endometrium	disease tissue	69.5507	F
TCGA-UCS	TCGA.N5.A4RU.01A.31D.A28S.05	uterine endometrium	disease tissue	54.863	F
TCGA-UCS	TCGA.N5.A59E.01A.11D.A28S.05	myometrium	disease tissue	62.0548	F
TCGA-UCS	TCGA.N6.A4VC.01A.11D.A28S.05	uterine endometrium	disease tissue	83.9534	F
TCGA-UCS	TCGA.N6.A4VD.01A.11D.A28S.05	uterine endometrium	disease tissue	81.2548	F
TCGA-UCS	TCGA.N6.A4VE.01A.11D.A28S.05	uterine endometrium	disease tissue	84.3671	F
TCGA-UCS	TCGA.N6.A4VF.01A.31D.A28S.05	uterine endometrium	disease tissue	51.5233	F
TCGA-UCS	TCGA.N6.A4VG.01A.31D.A28S.05	uterine endometrium	disease tissue	77.8849	F
TCGA-UCS	TCGA.N7.A4Y0.01A.12D.A28S.05	uterine endometrium	disease tissue	65.7068	F
TCGA-UCS	TCGA.N7.A4Y5.01A.12D.A28S.05	uterine endometrium	disease tissue	87.8301	F
TCGA-UCS	TCGA.N7.A59B.01A.11D.A28S.05	uterine endometrium	disease tissue	69.4795	F
TCGA-UCS	TCGA.N8.A4PI.01A.21D.A28S.05	uterine endometrium	disease tissue	71.9726	F
TCGA-UCS	TCGA.N8.A4PL.01A.11D.A28S.05	uterine endometrium	disease tissue	82.3808	F
TCGA-UCS	TCGA.N8.A4PN.01A.11D.A28S.05	uterine endometrium	disease tissue	68.6685	F
TCGA-UCS	TCGA.N8.A4PP.01A.11D.A28S.05	uterine endometrium	disease tissue	88.8082	F
TCGA-UCS	TCGA.N8.A56S.01A.11D.A28S.05	uterine endometrium	disease tissue	75.3945	F
TCGA-UCS	TCGA.N9.A4Q1.01A.11D.A28S.05	uterus	disease tissue	70.6603	F
TCGA-UCS	TCGA.N9.A4Q3.01A.11D.A28S.05	uterus	disease tissue	65.8384	F
TCGA-UCS	TCGA.N9.A4Q4.01A.11D.A28S.05	uterus	disease tissue	61.8493	F
TCGA-UCS	TCGA.N9.A4Q7.01A.11D.A28S.05	uterus	disease tissue	69.6411	F
TCGA-UCS	TCGA.NA.A4QV.01A.11D.A28S.05	uterus	disease tissue	72.2712	F
TCGA-UCS	TCGA.NA.A4QW.01A.11D.A28S.05	uterus	disease tissue	61.8849	F
TCGA-UCS	TCGA.NA.A4QY.01A.11D.A28S.05	uterus	disease tissue	62.3452	F
TCGA-UCS	TCGA.NA.A4R0.01A.11D.A28S.05	uterine cervix	disease tissue	80.6822	F
TCGA-UCS	TCGA.NA.A4R1.01A.11D.A28S.05	uterus	disease tissue	75.8575	F
TCGA-UCS	TCGA.NA.A5I1.01A.21D.A28S.05	uterus	disease tissue	80.3534	F
TCGA-UCS	TCGA.ND.A4WA.01A.12D.A28S.05	uterine endometrium	disease tissue	90.0603	F
TCGA-UCS	TCGA.ND.A4WF.01A.11D.A28S.05	uterine cervix	disease tissue	77.8027	F
TCGA-UCS	TCGA.NF.A4WX.01A.11D.A28S.05	uterus	disease tissue	61.389	F
TCGA-UCS	TCGA.NF.A5CP.01A.12D.A28S.05	uterus	disease tissue	90.0575	F
TCGA-UCS	TCGA.NG.A4VU.01A.11D.A28S.05	uterine endometrium	disease tissue	63.8986	F
TCGA-UCS	TCGA.NG.A4VW.01A.11D.A28S.05	uterine endometrium	disease tissue	74.8658	F
TCGA-UCS	TCGA.QN.A5NN.01A.11D.A28S.05	uterine endometrium	disease tissue	55.6658	F
TCGA-UVM	TCGA.RZ.AB0B.01A.11D.A39X.05	eye and adnexa	disease tissue	47.9836	F
TCGA-UVM	TCGA.V3.A9ZX.01A.11D.A39X.05	choroid	disease tissue	56.2712	M
TCGA-UVM	TCGA.V3.A9ZY.01A.11D.A39X.05	choroid	disease tissue	54.5041	M
TCGA-UVM	TCGA.V4.A9E5.01A.11D.A39X.05	choroid	disease tissue	51.9123	F
TCGA-UVM	TCGA.V4.A9E7.01A.11D.A39X.05	choroid	disease tissue	76.7808	M
TCGA-UVM	TCGA.V4.A9E8.01A.11D.A39X.05	choroid	disease tissue	49.5151	M
TCGA-UVM	TCGA.V4.A9E9.01A.11D.A39X.05	choroid	disease tissue	50.3753	M
TCGA-UVM	TCGA.V4.A9EA.01A.11D.A39X.05	choroid	disease tissue	66.3945	M
TCGA-UVM	TCGA.V4.A9EC.01A.11D.A39X.05	choroid	disease tissue	75.7671	F
TCGA-UVM	TCGA.V4.A9ED.01A.11D.A39X.05	ciliary body	disease tissue	45.2822	M
TCGA-UVM	TCGA.V4.A9EE.01A.11D.A39X.05	choroid	disease tissue	86.0849	M
TCGA-UVM	TCGA.V4.A9EF.01A.21D.A39X.05	choroid	disease tissue	56.8849	M
TCGA-UVM	TCGA.V4.A9EH.01A.11D.A39X.05	choroid	disease tissue	53.6247	M
TCGA-UVM	TCGA.V4.A9EI.01A.11D.A39X.05	choroid	disease tissue	78.2521	M
TCGA-UVM	TCGA.V4.A9EJ.01A.11D.A39X.05	choroid	disease tissue	38.2411	M
TCGA-UVM	TCGA.V4.A9EK.01A.11D.A39X.05	choroid	disease tissue	37.6192	F
TCGA-UVM	TCGA.V4.A9EL.01A.11D.A39X.05	choroid	disease tissue	60.6849	M
TCGA-UVM	TCGA.V4.A9EM.01A.11D.A39X.05	choroid	disease tissue	53.1863	M
TCGA-UVM	TCGA.V4.A9EO.01A.12D.A39X.05	ciliary body	disease tissue	74.4931	M
TCGA-UVM	TCGA.V4.A9EQ.01A.11D.A39X.05	choroid	disease tissue	64.1315	M
TCGA-UVM	TCGA.V4.A9ES.01A.11D.A39X.05	choroid	disease tissue	54.9425	F
TCGA-UVM	TCGA.V4.A9ET.01A.11D.A39X.05	choroid	disease tissue	57.8438	M
TCGA-UVM	TCGA.V4.A9EU.01A.11D.A39X.05	ciliary body	disease tissue	83.3123	F
TCGA-UVM	TCGA.V4.A9EV.01A.11D.A39X.05	choroid	disease tissue	59.8767	F
TCGA-UVM	TCGA.V4.A9EW.01A.11D.A39X.05	choroid	disease tissue	44.2192	F
TCGA-UVM	TCGA.V4.A9EX.01A.11D.A39X.05	choroid	disease tissue	56.0192	F
TCGA-UVM	TCGA.V4.A9EY.01A.11D.A39X.05	choroid	disease tissue	66.2658	F
TCGA-UVM	TCGA.V4.A9EZ.01A.11D.A39X.05	choroid	disease tissue	78.4082	F
TCGA-UVM	TCGA.V4.A9F0.01A.11D.A39X.05	ciliary body	disease tissue	59.3836	M
TCGA-UVM	TCGA.V4.A9F1.01A.11D.A39X.05	choroid	disease tissue	46.1699	F
TCGA-UVM	TCGA.V4.A9F2.01A.11D.A39X.05	ciliary body	disease tissue	78.9918	F
TCGA-UVM	TCGA.V4.A9F3.01A.11D.A39X.05	choroid	disease tissue	49.3069	F
TCGA-UVM	TCGA.V4.A9F4.01A.11D.A39X.05	choroid	disease tissue	42.0055	M
TCGA-UVM	TCGA.V4.A9F5.01A.11D.A39X.05	choroid	disease tissue	85.7918	F
TCGA-UVM	TCGA.V4.A9F7.01A.11D.A39X.05	choroid	disease tissue	78.9644	F
TCGA-UVM	TCGA.V4.A9F8.01A.11D.A39X.05	choroid	disease tissue	68.9534	M
TCGA-UVM	TCGA.VD.A8K7.01B.11D.A39X.05	choroid	disease tissue	39.1616	M
TCGA-UVM	TCGA.VD.A8K8.01A.11D.A39X.05	choroid	disease tissue	56.0384	F
TCGA-UVM	TCGA.VD.A8K9.01A.11D.A39X.05	choroid	disease tissue	72.0329	F
TCGA-UVM	TCGA.VD.A8KA.01B.11D.A39X.05	choroid	disease tissue	22.6603	M
TCGA-UVM	TCGA.VD.A8KB.01A.11D.A39X.05	choroid	disease tissue	66.8301	F
TCGA-UVM	TCGA.VD.A8KD.01A.11D.A39X.05	choroid	disease tissue	72.4849	M
TCGA-UVM	TCGA.VD.A8KE.01A.11D.A39X.05	choroid	disease tissue	74.7671	F
TCGA-UVM	TCGA.VD.A8KF.01A.11D.A39X.05	eye and adnexa	disease tissue	68.674	M
TCGA-UVM	TCGA.VD.A8KG.01A.11D.A39X.05	choroid	disease tissue	47.7178	F
TCGA-UVM	TCGA.VD.A8KH.01A.11D.A39X.05	eye and adnexa	disease tissue	69.5562	M
TCGA-UVM	TCGA.VD.A8KI.01A.11D.A39X.05	choroid	disease tissue	68.4	M
TCGA-UVM	TCGA.VD.A8KJ.01A.11D.A39X.05	choroid	disease tissue	53.5945	M
TCGA-UVM	TCGA.VD.A8KK.01A.11D.A39X.05	choroid	disease tissue	54.6795	M
TCGA-UVM	TCGA.VD.A8KL.01A.11D.A39X.05	choroid	disease tissue	77.9452	F
TCGA-UVM	TCGA.VD.A8KM.01A.11D.A39X.05	choroid	disease tissue	65.8822	M
TCGA-UVM	TCGA.VD.A8KN.01A.11D.A39X.05	choroid	disease tissue	60.0959	F
TCGA-UVM	TCGA.VD.A8KO.01A.11D.A39X.05	choroid	disease tissue	51.6274	M
TCGA-UVM	TCGA.VD.AA8M.01A.11D.A39X.05	choroid	disease tissue	64.4027	M
TCGA-UVM	TCGA.VD.AA8N.01A.11D.A39X.05	choroid	disease tissue	86.2329	M
TCGA-UVM	TCGA.VD.AA8O.01A.11D.A39X.05	choroid	disease tissue	77.3973	M
TCGA-UVM	TCGA.VD.AA8P.01A.11D.A39X.05	choroid	disease tissue	64.5342	F
TCGA-UVM	TCGA.VD.AA8Q.01A.11D.A39X.05	choroid	disease tissue	72.0137	M
TCGA-UVM	TCGA.VD.AA8R.01A.11D.A39X.05	choroid	disease tissue	79.0164	F
TCGA-UVM	TCGA.VD.AA8S.01B.11D.A39X.05	choroid	disease tissue	40.2219	M
TCGA-UVM	TCGA.VD.AA8T.01A.11D.A39X.05	eye and adnexa	disease tissue	83.4931	F
TCGA-UVM	TCGA.WC.A87T.01A.11D.A39X.05	choroid	disease tissue	64.1342	M
TCGA-UVM	TCGA.WC.A87U.01A.11D.A39X.05	eye and adnexa	disease tissue	73.789	M
TCGA-UVM	TCGA.WC.A87W.01A.11D.A39X.05	choroid	disease tissue	57.1836	F
TCGA-UVM	TCGA.WC.A87Y.01A.11D.A39X.05	choroid	disease tissue	59.9041	M
TCGA-UVM	TCGA.WC.A880.01A.11D.A39X.05	choroid	disease tissue	63.9041	M
TCGA-UVM	TCGA.WC.A881.01A.12D.A39X.05	choroid	disease tissue	75.1863	M
TCGA-UVM	TCGA.WC.A882.01A.11D.A39X.05	eye and adnexa	disease tissue	50.9918	F
TCGA-UVM	TCGA.WC.A883.01A.12D.A39X.05	choroid	disease tissue	76.5836	F
TCGA-UVM	TCGA.WC.A884.01A.11D.A39X.05	eye and adnexa	disease tissue	35.1781	F
TCGA-UVM	TCGA.WC.A885.01A.11D.A39X.05	choroid	disease tissue	60.2137	M
TCGA-UVM	TCGA.WC.A888.01A.11D.A39X.05	choroid	disease tissue	77.0329	M
TCGA-UVM	TCGA.WC.A88A.01A.11D.A39X.05	choroid	disease tissue	75.9507	M
TCGA-UVM	TCGA.WC.AA9A.01A.11D.A39X.05	choroid	disease tissue	70.2493	F
TCGA-UVM	TCGA.WC.AA9E.01A.11D.A39X.05	choroid	disease tissue	60.2082	M
TCGA-UVM	TCGA.YZ.A980.01A.11D.A39X.05	choroid	disease tissue	75.9342	M
TCGA-UVM	TCGA.YZ.A982.01A.11D.A39X.05	eye and adnexa	disease tissue	79.2822	F
TCGA-UVM	TCGA.YZ.A983.01A.11D.A39X.05	choroid	disease tissue	51.4219	F
TCGA-UVM	TCGA.YZ.A984.01A.11D.A39X.05	choroid	disease tissue	50.2521	F
TCGA-UVM	TCGA.YZ.A985.01A.11D.A39X.05	choroid	disease tissue	41.5452	F

### Sheet: RNAseq_AE_training
Supplementary File 2: Summary of DNA methylation, RNA-Sequencing, and somatic copy number variation (SCNV) samples for autoencoder and translator model training.
Sample metadata (RNA-Seq) – ARCHS4, TCGA
sample_ID	project_ID	source	characteristics
GSM1000981	GSE29282	Human DLBCL cel line	treatment: siNT,cell line: OCI-LY1
GSM1000982	GSE29282	Human DLBCL cel line	treatment: siNT,cell line: OCI-LY1
GSM1000983	GSE29282	Human DLBCL cel line	treatment: siNT,cell line: OCI-LY1
GSM1000984	GSE29282	Human DLBCL cel line	treatment: siBCL6,cell line: OCI-LY1
GSM1000985	GSE29282	Human DLBCL cel line	treatment: siBCL6,cell line: OCI-LY1
GSM1000986	GSE29282	Human DLBCL cel line	treatment: siBCL6,cell line: OCI-LY1
GSM1002540	GSE40819_GSE40820	placenta	spike-in hsa-mir-147: 0.1,spike-in hsa-mir-211: 1,spike-in hsa-mir-219-5p: 10,spike-in hsa-mir-338-3p: 0.1,spike-in hsa-mir-383: 1,spike-in hsa-mir-429: 10,precursor spike-in hsa-mir-147: 0,o-methyl spike-in hsa-mir-211: 0,o-methyl spike-in hsa-mir-219-5p: 0,precursor spike-in hsa-mir-338-3p: 0,precursor spike-in hsa-mir-383: 0,o-methyl spike-in hsa-mir-429: 0
GSM1002541	GSE40819_GSE40820	placenta	spike-in hsa-mir-147: 1,spike-in hsa-mir-211: 10,spike-in hsa-mir-219-5p: 0.1,spike-in hsa-mir-338-3p: 1,spike-in hsa-mir-383: 10,spike-in hsa-mir-429: 0.1,precursor spike-in hsa-mir-147: 0,o-methyl spike-in hsa-mir-211: 0,o-methyl spike-in hsa-mir-219-5p: 0,precursor spike-in hsa-mir-338-3p: 0,precursor spike-in hsa-mir-383: 0,o-methyl spike-in hsa-mir-429: 0
GSM1002542	GSE40819_GSE40820	placenta	spike-in hsa-mir-147: 10,spike-in hsa-mir-211: 0.1,spike-in hsa-mir-219-5p: 1,spike-in hsa-mir-338-3p: 10,spike-in hsa-mir-383: 0.1,spike-in hsa-mir-429: 1,precursor spike-in hsa-mir-147: 0,o-methyl spike-in hsa-mir-211: 0,o-methyl spike-in hsa-mir-219-5p: 0,precursor spike-in hsa-mir-338-3p: 0,precursor spike-in hsa-mir-383: 0,o-methyl spike-in hsa-mir-429: 0
GSM1002543	GSE40819_GSE40820	placenta	spike-in hsa-mir-147: 0,spike-in hsa-mir-211: 0,spike-in hsa-mir-219-5p: 0,spike-in hsa-mir-338-3p: 0,spike-in hsa-mir-383: 0,spike-in hsa-mir-429: 0,precursor spike-in hsa-mir-147: 0.1,o-methyl spike-in hsa-mir-211: 1,o-methyl spike-in hsa-mir-219-5p: 10,precursor spike-in hsa-mir-338-3p: 0.1,precursor spike-in hsa-mir-383: 1,o-methyl spike-in hsa-mir-429: 10
GSM1002544	GSE40819_GSE40820	placenta	spike-in hsa-mir-147: 0,spike-in hsa-mir-211: 0,spike-in hsa-mir-219-5p: 0,spike-in hsa-mir-338-3p: 0,spike-in hsa-mir-383: 0,spike-in hsa-mir-429: 0,precursor spike-in hsa-mir-147: 1,o-methyl spike-in hsa-mir-211: 10,o-methyl spike-in hsa-mir-219-5p: 0.1,precursor spike-in hsa-mir-338-3p: 1,precursor spike-in hsa-mir-383: 10,o-methyl spike-in hsa-mir-429: 0.1
GSM1002545	GSE40819_GSE40820	placenta	spike-in hsa-mir-147: 0,spike-in hsa-mir-211: 0,spike-in hsa-mir-219-5p: 0,spike-in hsa-mir-338-3p: 0,spike-in hsa-mir-383: 0,spike-in hsa-mir-429: 0,precursor spike-in hsa-mir-147: 10,o-methyl spike-in hsa-mir-211: 0.1,o-methyl spike-in hsa-mir-219-5p: 1,precursor spike-in hsa-mir-338-3p: 10,precursor spike-in hsa-mir-383: 0.1,o-methyl spike-in hsa-mir-429: 1
GSM1002546	GSE40819_GSE40820	placenta	spike-in hsa-mir-147: 0,spike-in hsa-mir-211: 0,spike-in hsa-mir-219-5p: 0,spike-in hsa-mir-338-3p: 0,spike-in hsa-mir-383: 0,spike-in hsa-mir-429: 0,precursor spike-in hsa-mir-147: 0,o-methyl spike-in hsa-mir-211: 0,o-methyl spike-in hsa-mir-219-5p: 0,precursor spike-in hsa-mir-338-3p: 0,precursor spike-in hsa-mir-383: 0,o-methyl spike-in hsa-mir-429: 0
GSM1002547	GSE40819_GSE40820	placenta	spike-in hsa-mir-147: 0.1,spike-in hsa-mir-211: 1,spike-in hsa-mir-219-5p: 10,spike-in hsa-mir-338-3p: 0.1,spike-in hsa-mir-383: 1,spike-in hsa-mir-429: 10,precursor spike-in hsa-mir-147: 0,o-methyl spike-in hsa-mir-211: 0,o-methyl spike-in hsa-mir-219-5p: 0,precursor spike-in hsa-mir-338-3p: 0,precursor spike-in hsa-mir-383: 0,o-methyl spike-in hsa-mir-429: 0
GSM1002548	GSE40819_GSE40820	placenta	spike-in hsa-mir-147: 1,spike-in hsa-mir-211: 10,spike-in hsa-mir-219-5p: 0.1,spike-in hsa-mir-338-3p: 1,spike-in hsa-mir-383: 10,spike-in hsa-mir-429: 0.1,precursor spike-in hsa-mir-147: 0,o-methyl spike-in hsa-mir-211: 0,o-methyl spike-in hsa-mir-219-5p: 0,precursor spike-in hsa-mir-338-3p: 0,precursor spike-in hsa-mir-383: 0,o-methyl spike-in hsa-mir-429: 0
GSM1002549	GSE40819_GSE40820	placenta	spike-in hsa-mir-147: 10,spike-in hsa-mir-211: 0.1,spike-in hsa-mir-219-5p: 1,spike-in hsa-mir-338-3p: 10,spike-in hsa-mir-383: 0.1,spike-in hsa-mir-429: 1,precursor spike-in hsa-mir-147: 0,o-methyl spike-in hsa-mir-211: 0,o-methyl spike-in hsa-mir-219-5p: 0,precursor spike-in hsa-mir-338-3p: 0,precursor spike-in hsa-mir-383: 0,o-methyl spike-in hsa-mir-429: 0
GSM1002550	GSE40819_GSE40820	placenta	spike-in hsa-mir-147: 0,spike-in hsa-mir-211: 0,spike-in hsa-mir-219-5p: 0,spike-in hsa-mir-338-3p: 0,spike-in hsa-mir-383: 0,spike-in hsa-mir-429: 0,precursor spike-in hsa-mir-147: 0.1,o-methyl spike-in hsa-mir-211: 1,o-methyl spike-in hsa-mir-219-5p: 10,precursor spike-in hsa-mir-338-3p: 0.1,precursor spike-in hsa-mir-383: 1,o-methyl spike-in hsa-mir-429: 10
GSM1002551	GSE40819_GSE40820	placenta	spike-in hsa-mir-147: 0,spike-in hsa-mir-211: 0,spike-in hsa-mir-219-5p: 0,spike-in hsa-mir-338-3p: 0,spike-in hsa-mir-383: 0,spike-in hsa-mir-429: 0,precursor spike-in hsa-mir-147: 1,o-methyl spike-in hsa-mir-211: 10,o-methyl spike-in hsa-mir-219-5p: 0.1,precursor spike-in hsa-mir-338-3p: 1,precursor spike-in hsa-mir-383: 10,o-methyl spike-in hsa-mir-429: 0.1
GSM1002552	GSE40819_GSE40820	placenta	spike-in hsa-mir-147: 0,spike-in hsa-mir-211: 0,spike-in hsa-mir-219-5p: 0,spike-in hsa-mir-338-3p: 0,spike-in hsa-mir-383: 0,spike-in hsa-mir-429: 0,precursor spike-in hsa-mir-147: 10,o-methyl spike-in hsa-mir-211: 0.1,o-methyl spike-in hsa-mir-219-5p: 1,precursor spike-in hsa-mir-338-3p: 10,precursor spike-in hsa-mir-383: 0.1,o-methyl spike-in hsa-mir-429: 1
GSM1002553	GSE40819_GSE40820	placenta	spike-in hsa-mir-147: 0,spike-in hsa-mir-211: 0,spike-in hsa-mir-219-5p: 0,spike-in hsa-mir-338-3p: 0,spike-in hsa-mir-383: 0,spike-in hsa-mir-429: 0,precursor spike-in hsa-mir-147: 0,o-methyl spike-in hsa-mir-211: 0,o-methyl spike-in hsa-mir-219-5p: 0,precursor spike-in hsa-mir-338-3p: 0,precursor spike-in hsa-mir-383: 0,o-methyl spike-in hsa-mir-429: 0
GSM1003587	GSE40859	HeLa	strategy: iCLIP-Seq,cell line: HeLa,clip antibody: CstF64
GSM1003588	GSE40859	HeLa	strategy: iCLIP-Seq,cell line: HeLa,clip antibody: CstF64
GSM1003589	GSE40859	HeLa	strategy: iCLIP-Seq,cell line: HeLa,clip antibody: CstF64
GSM1006725	GSE41009	RNA-seq H1-hESC	cell type: H1 embryonic stem cells
GSM1006726	GSE41009	RNA-seq H1-hESC-48hr-Activin	cell type: H1 embryonic stem cells,drug treatment: Activin,drug concentration: 50ng/ml,duration of treatment: 48hr
GSM1006727	GSE41009	RNA-seq H1-hESC-48hr-Activin	cell type: H1 embryonic stem cells,drug treatment: Activin,drug concentration: 50ng/ml,duration of treatment: 48hr
GSM1009635	GSE41166	Primary Human Umbilical Vein Endothelial Cells	cell type: Primary Human Umbilical Vein Endothelial Cells,passages: P3-6,treatment: VEGF,time: 0h
GSM1009636	GSE41166	Primary Human Umbilical Vein Endothelial Cells	cell type: Primary Human Umbilical Vein Endothelial Cells,passages: P3-6,treatment: VEGF,time: 1h
GSM1009637	GSE41166	Primary Human Umbilical Vein Endothelial Cells	cell type: Primary Human Umbilical Vein Endothelial Cells,passages: P3-6,treatment: VEGF,time: 4h
GSM1009638	GSE41166	Primary Human Umbilical Vein Endothelial Cells	cell type: Primary Human Umbilical Vein Endothelial Cells,passages: P3-6,treatment: VEGF,time: 12h
GSM1013480	GSE32260_GSE41279	Myeloid Leukemia	cell line: HL60,rna fraction: Total RNA
GSM1013481	GSE32260_GSE41279	Myeloid Leukemia	cell line: HL60,rna fraction: Non-polyadenylated RNA
GSM1019735	GSE41586_GSE41588	HT29 treated with 0 Î¼M of 5-Aza	cell line: HT29,cell type: colon cancer,treatment: control
GSM1019736	GSE41586_GSE41588	HT29 treated with 0 Î¼M of 5-Aza	cell line: HT29,cell type: colon cancer,treatment: control
GSM1019737	GSE41586_GSE41588	HT29 treated with 0 Î¼M of 5-Aza	cell line: HT29,cell type: colon cancer,treatment: control
GSM1019738	GSE41586_GSE41588	HT29 treated with 5 Î¼M of 5-Aza	cell line: HT29,cell type: colon cancer,treatment: 5-Aza low
GSM1019739	GSE41586_GSE41588	HT29 treated with 5 Î¼M of 5-Aza	cell line: HT29,cell type: colon cancer,treatment: 5-Aza low
GSM1019740	GSE41586_GSE41588	HT29 treated with 5 Î¼M of 5-Aza	cell line: HT29,cell type: colon cancer,treatment: 5-Aza low
GSM1019741	GSE41586_GSE41588	HT29 treated with 10 Î¼M of 5-Aza	cell line: HT29,cell type: colon cancer,treatment: 5-Aza high
GSM1019742	GSE41586_GSE41588	HT29 treated with 10 Î¼M of 5-Aza	cell line: HT29,cell type: colon cancer,treatment: 5-Aza high
GSM1019743	GSE41586_GSE41588	HT29 treated with 10 Î¼M of 5-Aza	cell line: HT29,cell type: colon cancer,treatment: 5-Aza high
GSM1020212	GSE41616	corneal endothelial cells	cell type: corneal endothelial cells,age: 31y
GSM1020213	GSE41616	corneal endothelial cells	cell type: corneal endothelial cells,age: 56y
GSM1020214	GSE41616	corneal endothelial cells	cell type: corneal endothelial cells,age: 64y
GSM1020215	GSE41616	corneal endothelial cells	cell type: corneal endothelial cells,age: gestation age 16-18wk
GSM1020216	GSE41616	corneal endothelial cells	cell type: corneal endothelial cells,age: gestation age 16-18wk
GSM1023063	GSE41716	fibroblast	passage number: 5,cell type: fibroblast
GSM1023076	GSE41716	iPS	passage number: 8,cell type: iPS
GSM1023077	GSE41716	iPS	passage number: 7,cell type: iPS
GSM1023078	GSE41716	iPS	passage number: 8,cell type: iPS
GSM1023080	GSE41716	iPS	passage number: 6,cell type: iPS
GSM1023081	GSE41716	iPS	passage number: 6,cell type: iPS
GSM1023082	GSE41716	iPS	passage number: 9,cell type: iPS
GSM1024416	GSE41795	Human Stem Derived Motor Neurons GFP high	strain: HUES 3Hb9::GFP,day of collection: Day 21 GFP high,treatment: SHH derived,cell type: FACS-purified motor neurons
GSM1024417	GSE41795	Human Stem Derived Motor Neurons GFP high	strain: HUES 3Hb9::GFP,day of collection: Day 21 GFP high,treatment: S+P derived,cell type: FACS-purified motor neurons
GSM1024418	GSE41795	Human Stem Derived Motor Neurons no GFP	strain: HUES 3Hb9::GFP,day of collection: Day 21 no GFP,treatment: S+P derived,cell type: FACS-purified motor neurons
GSM1041191	GSE42509_GSE45833	Immortalized primary fibroblasts	cell line: BJ cells,condition: Proliferation, normal conditions
GSM1041192	GSE42509_GSE45833	Immortalized primary fibroblasts	cell line: BJ cells,condition: Proliferation, normal conditions
GSM1041193	GSE42509_GSE45833	Immortalized primary fibroblasts	cell line: BJ cells,condition: Quiescence induced by serum depletion
GSM1041194	GSE42509_GSE45833	Immortalized primary fibroblasts	cell line: BJ cells,condition: Quiescence induced by serum depletion
GSM1041195	GSE42509_GSE45833	Immortalized primary fibroblasts	cell line: BJ cells,condition: pre-senescence; 5 dys after RASG12V induction,protocol: BJ cells expressing hTERT and tamoxifen-inducible RASG12V were cultured in the presence of 10-7M 4-OHT-Tamoxifen for 5 days
GSM1041196	GSE42509_GSE45833	Immortalized primary fibroblasts	cell line: BJ cells,condition: pre-senescence; 5 dys after RASG12V induction,protocol: BJ cells expressing hTERT and tamoxifen-inducible RASG12V were cultured in the presence of 10-7M 4-OHT-Tamoxifen for 5 days
GSM1045177	GSE42563_GSE42602	NTera2/D1 cells	cell type: NTera2/D1,treatment: none
GSM1056529	GSE43093_GSE43096	gastric adenocarcinoma cells	cell type: gastric adenocarcinoma cells,cell line: BGC-823
GSM1057039	GSE42945_GSE43126	CNE1-MOCK_RNA-seq	cell line: CNE1,cell type: human nasopharyngeal carcinoma cells,passages: 3,infected with: control lentivirus
GSM1057040	GSE42945_GSE43126	CNE1-BART1_RNA-seq	cell line: CNE1,cell type: human nasopharyngeal carcinoma cells,passages: 3,infected with: EBV-miRNA-BART1 lentivirus
GSM1057041	GSE42945_GSE43126	CNE1-BART3_RNA-seq	cell line: CNE1,cell type: human nasopharyngeal carcinoma cells,passages: 3,infected with: EBV-miRNA-BART3 lentivirus
GSM1057042	GSE42945_GSE43126	CNE1-BART7_RNA-seq	cell line: CNE1,cell type: human nasopharyngeal carcinoma cells,passages: 3,infected with: EBV-miRNA-BART7 lentivirus
GSM1057333	GSE43143	iPSC	cell type: iPSC
GSM1057334	GSE43143	NPC	cell type: NPC
GSM1060226	GSE43296	cells in culture	cell line: MDA-MB-231,treatment: CXCL12 (0ng/mL) + IGF1 (0ng/mL)
GSM1060227	GSE43296	cells in culture	cell line: MDA-MB-231,treatment: CXCL12 (0ng/mL) + IGF1 (0ng/mL)
GSM1060228	GSE43296	cells in culture	cell line: MDA-MB-231,treatment: CXCL12 (30ng/mL) + IGF1 (10ng/mL)
GSM1060229	GSE43296	cells in culture	cell line: MDA-MB-231,treatment: CXCL12 (30ng/mL) + IGF1 (10ng/mL)
GSM1060230	GSE43296	cells in culture	cell line: MDA-MB-231,treatment: CXCL12 (300ng/mL) + IGF1 (100ng/mL)
GSM1060231	GSE43296	cells in culture	cell line: MDA-MB-231,treatment: CXCL12 (300ng/mL) + IGF1 (100ng/mL)
GSM1060352	GSE43306	mammary tumor xenograft	cell line: EGFP-10a+ MDA-MB-231,protocol: supplemented with 1:1 ratio of MSC
GSM1060353	GSE43306	mammary tumor xenograft	cell line: EGFP-10a+ MDA-MB-231,protocol: supplemented with 1:1 ratio of MSC
GSM1060354	GSE43306	mammary tumor xenograft	cell line: EGFP-10a+ MDA-MB-231,protocol: supplemented with 1:1 ratio of MSC
GSM1060355	GSE43306	mammary tumor xenograft	cell line: EGFP-10a+ MDA-MB-231,protocol: supplemented with 1:1 ratio of MSC
GSM1060356	GSE43306	mammary tumor xenograft	cell line: EGFP-10a+ MDA-MB-231,protocol: supplemented with 1:1 ratio of MSC
GSM1062236	GSE43417	Bone Marrow	diagnosis: FLT3 positive mixed myeloid/T-cell lymphoid leukemias (MLPA),translocation: t(2;14)(q22;q32),tissue: Bone Marrow
GSM1062237	GSE43417	Bone Marrow	diagnosis: FLT3 positive mixed myeloid/T-cell lymphoid leukemias (MLPA),translocation: t(6;14)(q25;q32),tissue: Bone Marrow
GSM1062238	GSE43417	Bone Marrow	diagnosis: acute myeloid leukemia (AML),aml type: NPM1+/FLT3+,tissue: Bone Marrow
GSM1062239	GSE43417	Bone Marrow	diagnosis: acute myeloid leukemia (AML),aml type: NPM1+/FLT3+,tissue: Bone Marrow
GSM1062240	GSE43417	Bone Marrow	diagnosis: acute myeloid leukemia (AML),aml type: NPM1+/FLT3+,tissue: Bone Marrow
GSM1062244	GSE43417	Bone Marrow	diagnosis: acute myeloid leukemia (AML),aml type: NPM1+/FLT3-,tissue: Bone Marrow
GSM1062249	GSE43417	Bone Marrow	diagnosis: acute myeloid leukemia (AML),aml type: PML-RARa/FLT3+,tissue: Bone Marrow
GSM1062445	GSE43440	Foreskin fibroblasts	cell type: Foreskin fibroblasts,extraction time: 0h after Bru labeling,treatment: Control,stranded: TRUE
GSM1062446	GSE43440	Foreskin fibroblasts	cell type: Foreskin fibroblasts,extraction time: 0h after Bru labeling,treatment: Control,stranded: TRUE
GSM1062447	GSE43440	Foreskin fibroblasts	cell type: Foreskin fibroblasts,extraction time: 0h after Bru labeling,treatment: Control,stranded: TRUE
GSM1062449	GSE43440	Foreskin fibroblasts	cell type: Foreskin fibroblasts,extraction time: 6h after Bru labeling,treatment: Control,stranded: TRUE
GSM1062450	GSE43440	Foreskin fibroblasts	cell type: Foreskin fibroblasts,extraction time: 0h after Bru labeling,treatment: TNF exposure prior to Bru labeling,stranded: FALSE
GSM1062451	GSE43440	Foreskin fibroblasts	cell type: Foreskin fibroblasts,extraction time: 0h after Bru labeling,treatment: TNF exposure prior to Bru labeling,stranded: TRUE
GSM1065157	GSE43549	Human Fib X Human Fib Homokaryons	sample type: Human Fib X Human Fib Homokaryons,cell line(s): human fibroblast
GSM1065928	GSE43586	Fertile mature sperm	storage method: Pelleted storage,purification method: Somatic Cell Lysis Buffer
GSM1065929	GSE43586	Fertile mature sperm	storage method: Liquefied storage,purification method: PureSperm cushion
GSM1065930	GSE43586	Fertile mature sperm	storage method: Liquefied storage,purification method: Somatic Cell Lysis Buffer
GSM1065931	GSE43586	Fertile mature sperm	storage method: Pelleted storage,purification method: PureSperm cushion
GSM1065932	GSE43586	Fertile mature sperm	storage method: Pelleted storage,purification method: Somatic Cell Lysis Buffer
GSM1066118	GSE43603	bone marrow mononuclear cells	tissue: bone marrow,genotype: SF3B1 wildtype,disease: normal
GSM1066119	GSE43603	bone marrow mononuclear cells	tissue: bone marrow,genotype: SF3B1 somatic heterozygote, H666Q,disease: RARS-T, >15% ring sideroblasts
GSM1066120	GSE43603	bone marrow mononuclear cells	tissue: bone marrow,genotype: SF3B1 somatic heterozygote, K700E,disease: RARS, 50% ring sideroblasts
GSM1067861	GSE43666	HEK293	cell line: HEK293,antibody: Nop58; goat polyclonal IgG; sc-23705,antibody vendor: Santa Cruz Biotechnology,3' adaptor: 5' TGGAATTCTCGGGTGCCAAGG 3'
GSM1067862	GSE43666	HEK293	cell line: HEK293,antibody: Nop58; goat polyclonal IgG; sc-23705,antibody vendor: Santa Cruz Biotechnology,3' adaptor: 5' TGGAATTCTCGGGTGCCAAGG 3'
GSM1067863	GSE43666	HEK293	cell line: HEK293,antibody: ANTI-FLAG M2; mouse monoclonal,antibody vendor: SIGMA,lot number: 088K6018,3' adaptor: 5' TGGAATTCTCGGGTGCCAAGG 3'
GSM1067864	GSE43666	HEK293	cell line: HEK293,antibody: Fibrillarin; mouse monoclonal; AFB01,antibody vendor: Cytoskeleton, Inc.,lot number: 011,3' adaptor: 5' TGGAATTCTCGGGTGCCAAGG 3'
GSM1067865	GSE43666	HEK293	cell line: HEK293,antibody: Fibrillarin; mouse monoclonal; AFB01,antibody vendor: Cytoskeleton, Inc.,lot number: 011,3' adaptor: 5' TGGAATTCTCGGGTGCCAAGG 3'
GSM1067866	GSE43666	HEK293	cell line: HEK293,antibody: Dyskerin; rabbit polyclonal IgG (C-15); sc-26982,antibody vendor: Santa Cruz Biotechnology,3' adaptor: 5' TGGAATTCTCGGGTGCCAAGG 3'
GSM1067867	GSE43666	HEK293	cell line: HEK293,3' adaptor: 5' TGGAATTCTCGGGTGCCAAGG 3'
GSM1067868	GSE43666	HEK293	cell line: HEK293,3' adaptor: 5' TGGAATTCTCGGGTGCCAAGG 3'
GSM1067869	GSE43666	HeLa	cell line: HeLa,antibody: monoclonal Ago2; 11A9,antibody vendor: From Gunter Meister; PMID:18430891,3' adaptor: 5' TGGAATTCTCGGGTGCCAAGG 3'
GSM1067870	GSE43666	HeLa	cell line: HeLa,antibody: monoclonal Ago2; 11A9,antibody vendor: From Gunter Meister; PMID:18430891,3' adaptor: 5' TGGAATTCTCGGGTGCCAAGG 3'
GSM1069745	GSE43726	MCF-7_miR-26a	cell line: MCF-7,cell type: epithelial breast cancer cells,genotype/variation: overexpression of miR-26a,transiently transfected with: miR-26a
GSM1069746	GSE43726	MCF-7_miR-nc	cell line: MCF-7,cell type: epithelial breast cancer cells,genotype/variation: control
GSM1069747	GSE43726	MDA-MB-231_sponge-miR-26a	cell line: MDA-MB-231,cell type: mesenchymal-like breast cancer cells,genotype/variation: reduced miR-26a activity,stably transfected with: miR-26a with specific sponge vector
GSM1070765	GSE43770	human PSCs	strain: C57Bl6/J,cell type: human pancreatic stellate cells,condition/treatment: primary PSCs from cancer patient
GSM1070766	GSE43770	human PSCs	strain: C57Bl6/J,cell type: human pancreatic stellate cells,condition/treatment: primary PSCs from cancer patient
GSM1070767	GSE43770	human PSCs	strain: C57Bl6/J,cell type: human pancreatic stellate cells,condition/treatment: primary PSCs from cancer patient
GSM1070768	GSE43770	human PSCs	strain: C57Bl6/J,cell type: human pancreatic stellate cells,condition/treatment: primary PSCs from cancer patient
GSM1070769	GSE43770	human PSCs	strain: C57Bl6/J,cell type: human pancreatic stellate cells,condition/treatment: primary PSCs from control patient
GSM1070770	GSE43770	human PSCs	strain: C57Bl6/J,cell type: human pancreatic stellate cells,condition/treatment: primary PSCs from control patient
GSM1070771	GSE43770	human PSCs	strain: C57Bl6/J,cell type: human pancreatic stellate cells,condition/treatment: primary PSCs from control patient
GSM1070772	GSE43770	human PSCs	strain: C57Bl6/J,cell type: human pancreatic stellate cells,condition/treatment: primary PSCs from control patient
GSM1070773	GSE43770	human PSCs	strain: C57Bl6/J,cell type: human pancreatic stellate cells,condition/treatment: primary PSCs from control patient
GSM1070774	GSE43770	MiaPaCa-2	strain: C57Bl6/J,cell type: human pancreatic adenocarcinoma cell line,condition/treatment: DMEM
GSM1070775	GSE43770	MiaPaCa-2	strain: C57Bl6/J,cell type: human pancreatic adenocarcinoma cell line,condition/treatment: 100nM calcipotriol
GSM1070776	GSE43770	MiaPaCa-2	strain: C57Bl6/J,cell type: human pancreatic adenocarcinoma cell line,condition/treatment: conditioned media from untreated cells
GSM1070777	GSE43770	MiaPaCa-2	strain: C57Bl6/J,cell type: human pancreatic adenocarcinoma cell line,condition/treatment: conditioned media from calcipotriol-treated cells
GSM1071278	GSE43785_GSE43791	LNCaP cells	agent: vehicle, control,cell line: LNCaP,tissue: Prostate adenocarcinoma,type: Androgen-sensitive,chip antibody: none
GSM1071279	GSE43785_GSE43791	LNCaP cells	agent: vehicle, control,cell line: LNCaP,tissue: Prostate adenocarcinoma,type: Androgen-sensitive,chip antibody: none
GSM1071282	GSE43785_GSE43791	LNCaP cells	agent: 10 nm DHT,cell line: LNCaP,tissue: Prostate adenocarcinoma,type: Androgen-sensitive,chip antibody: none
GSM1071304	GSE43788_GSE43789	primary HUVECs	cell type: endothelial cells,passage nr.: 4-5,treatment: PR infected
GSM1071305	GSE43788_GSE43789	primary HUVECs	cell type: endothelial cells,passage nr.: 4-5,treatment: PR infected + Progesterone
GSM1071439	GSE43801	HEK293T	cell line: HEK293T
GSM1071440	GSE43801	HEK293T	cell line: HEK293T
GSM1071441	GSE43801	HEK293T	cell line: HEK293T
GSM1071442	GSE43801	HEK293T	cell line: HEK293T
GSM1071443	GSE43801	HEK293T	cell line: HEK293T
GSM1071852	GSE43834	Kasumi-1 cells	tissue: Hematopoietic,tumor stage: Acute myeloid leukemia,gene knockdown: AML1-ETO
GSM1071853	GSE43834	Kasumi-1 cells	tissue: Hematopoietic,tumor stage: Acute myeloid leukemia,gene knockdown: E2A/TCF3
GSM1071854	GSE43834	Kasumi-1 cells	tissue: Hematopoietic,tumor stage: Acute myeloid leukemia,gene knockdown: LYL1
GSM1071855	GSE43834	Kasumi-1 cells	tissue: Hematopoietic,tumor stage: Acute myeloid leukemia,gene knockdown: LDB1
GSM1071857	GSE43834	Kasumi-1 cells	tissue: Hematopoietic,tumor stage: Acute myeloid leukemia,gene knockdown: none
GSM1071859	GSE43834	Kasumi-1 cells	tissue: Hematopoietic,tumor stage: Acute myeloid leukemia,gene knockdown: none
GSM1071860	GSE43834	Kasumi-1 cells	tissue: Hematopoietic,tumor stage: Acute myeloid leukemia,gene knockdown: HEB/TCF12 and E2A/TCF3
GSM1071861	GSE43834	Kasumi-1 cells	tissue: Hematopoietic,tumor stage: Acute myeloid leukemia,gene knockdown: none
GSM1076106	GSE43984	HUVEC	cell type: Human umbilical vein endothelial cell,passages: 15
GSM1076107	GSE43984	hepatocyte	cell type: hepatocyte,passages: 0
GSM1076108	GSE43984	LSEC	cell type: Liver sinusoidal endothelial cells,passages: 0
GSM1077428	GSE44061_GSE44065	HEL cells	cell line: human erythroleukemia cell line, HEL,genotype/variation: KAP1 KD,activation: not activated
GSM1077430	GSE44061_GSE44065	HEL cells	cell line: human erythroleukemia cell line, HEL,genotype/variation: KAP1 WT,activation: not activated
GSM1077431	GSE44061_GSE44065	HEL cells	cell line: human erythroleukemia cell line, HEL,genotype/variation: KAP1 WT,activation: hemin
GSM1081534	GSE44267	mRNA-seq, RAD21cv HEK293, TEV treated	cell line: HEK293T RAD21cv
GSM1081535	GSE44267	mRNA-seq, RAD21cv HEK293, TEV treated	cell line: HEK293T RAD21cv
GSM1081536	GSE44267	mRNA-seq, RAD21cv HEK293, HRV treated	cell line: HEK293T RAD21cv
GSM1081537	GSE44267	mRNA-seq, RAD21cv HEK293, HRV treated	cell line: HEK293T RAD21cv
GSM1081539	GSE44267	mRNA-seq, HEK293 siRNA Control	cell line: HEK293T
GSM1081541	GSE44267	mRNA-seq, HEK293 siRNA CTCF	cell line: HEK293T
GSM1084088	GSE44379_GSE44404	293S cells	treatment: no treatment (control),cell line: 293S
GSM1084089	GSE44379_GSE44404	293S cells	treatment: no treatment (control),cell line: 293S
GSM1084090	GSE44379_GSE44404	293S cells	treatment: no treatment (control),cell line: 293S
GSM1084091	GSE44379_GSE44404	293S cells	treatment: no treatment (control),cell line: 293S
GSM1084092	GSE44379_GSE44404	293S cells	treatment: no treatment (control),cell line: 293S
GSM1084093	GSE44379_GSE44404	293S cells	treatment: no treatment (control),cell line: 293S
GSM1084094	GSE44379_GSE44404	293S cells	treatment: no treatment (control),cell line: 293S
GSM1084095	GSE44379_GSE44404	293S cells	treatment: no treatment (control),cell line: 293S
GSM1084096	GSE44379_GSE44404	293S cells	treatment: arsenite,cell line: 293S
GSM1084097	GSE44379_GSE44404	293S cells	treatment: arsenite,cell line: 293S
GSM1084098	GSE44379_GSE44404	293S cells	treatment: arsenite,cell line: 293S
GSM1084099	GSE44379_GSE44404	293S cells	treatment: arsenite,cell line: 293S
GSM1084100	GSE44379_GSE44404	293S cells	treatment: arsenite,cell line: 293S
GSM1084101	GSE44379_GSE44404	293S cells	treatment: arsenite,cell line: 293S
GSM1084102	GSE44379_GSE44404	293S cells	treatment: arsenite,cell line: 293S
GSM1084103	GSE44379_GSE44404	293S cells	treatment: arsenite,cell line: 293S
GSM1085706	GSE44457	MRC-5_transcriptome_TCBQ	cell line: MRC-5,cell type: humanÂ fetalÂ lungÂ fibroblastÂ Cell
GSM1085707	GSE44457	MRC-5_transcriptome_DMSO	cell line: MRC-5,cell type: humanÂ fetalÂ lungÂ fibroblastÂ Cell
GSM1085736	GSE44461	in vitro cultured primary coronary artery smooth muscle cells	cell type: in vitro cultured primary coronary artery smooth muscle cells,transfection: non-silencing control siRNA
GSM1085737	GSE44461	in vitro cultured primary coronary artery smooth muscle cells	cell type: in vitro cultured primary coronary artery smooth muscle cells,transfection: non-silencing control siRNA
GSM1085738	GSE44461	in vitro cultured primary coronary artery smooth muscle cells	cell type: in vitro cultured primary coronary artery smooth muscle cells,transfection: non-silencing control siRNA
GSM1085739	GSE44461	in vitro cultured primary coronary artery smooth muscle cells	cell type: in vitro cultured primary coronary artery smooth muscle cells,transfection: TCF21 knockdown siRNA
GSM1085740	GSE44461	in vitro cultured primary coronary artery smooth muscle cells	cell type: in vitro cultured primary coronary artery smooth muscle cells,transfection: TCF21 knockdown siRNA
GSM1085741	GSE44461	in vitro cultured primary coronary artery smooth muscle cells	cell type: in vitro cultured primary coronary artery smooth muscle cells,transfection: TCF21 knockdown siRNA
GSM1087024	GSE44568_GSE44616	HEK 293 cells inducibly expressing FLAG/HA tagged LIN28B; transgene expression not induced; mock transfected; replicate 2	cell line: HEK293
GSM1087025	GSE44568_GSE44616	HEK 293 cells expressing FLAG/HA tagged LIN28B; transgene expression induced; mock transfected; replicate 1	cell line: HEK293
GSM1087026	GSE44568_GSE44616	HEK 293 cells expressing FLAG/HA tagged LIN28B; transgene expression induced; mock transfected; replicate 2	cell line: HEK293
GSM1087027	GSE44568_GSE44616	HEK 293 cells inducibly expressing FLAG/HA tagged LIN28B; transgene not induced; siRNA transfected; replicate 1	cell line: HEK293
GSM1087028	GSE44568_GSE44616	HEK 293 cells inducibly expressing FLAG/HA tagged LIN28B; transgene not induced; siRNA transfected; replicate 2	cell line: HEK293
GSM1087257	GSE44585	NB1 cell line	shRNA: scrambled control,plasmid: empty pcDNA3.1 vector,cell line: NB1
GSM1087258	GSE44585	NB1 cell line	shRNA: scrambled control,plasmid: empty pcDNA3.1 vector,cell line: NB1
GSM1087259	GSE44585	NB1 cell line	shRNA: scrambled control,plasmid: empty pcDNA3.1 vector,cell line: NB1
GSM1087260	GSE44585	NB1 cell line	shRNA: scrambled control,plasmid: KIF1Bbeta(600-1400),cell line: NB1
GSM1087261	GSE44585	NB1 cell line	shRNA: scrambled control,plasmid: KIF1Bbeta(600-1400),cell line: NB1
GSM1087262	GSE44585	NB1 cell line	shRNA: scrambled control,plasmid: KIF1Bbeta(600-1400),cell line: NB1
GSM1087263	GSE44585	NB1 cell line	shRNA: DHX9,plasmid: empty pcDNA3.1 vector,cell line: NB1
GSM1087264	GSE44585	NB1 cell line	shRNA: DHX9,plasmid: empty pcDNA3.1 vector,cell line: NB1
GSM1087265	GSE44585	NB1 cell line	shRNA: DHX9,plasmid: empty pcDNA3.1 vector,cell line: NB1
GSM1087266	GSE44585	NB1 cell line	shRNA: DHX9,plasmid: KIF1Bbeta(600-1400),cell line: NB1
GSM1087267	GSE44585	NB1 cell line	shRNA: DHX9,plasmid: KIF1Bbeta(600-1400),cell line: NB1
GSM1087268	GSE44585	NB1 cell line	shRNA: DHX9,plasmid: KIF1Bbeta(600-1400),cell line: NB1
GSM1087848	GSE44615_GSE44616	HEK 293	crosslinker and crosslinking wavelength: 4-SU / 365 nm,antibody: Flag M2,immunoprecipitated protein: LIN28A
GSM1087851	GSE44615_GSE44616	HEK 293	crosslinker and crosslinking wavelength: 4-SU / 365 nm,antibody: Flag M2,immunoprecipitated protein: LIN28B
GSM1087856	GSE44618	GM12878	labexpid: 12515,cell line: GM12878
GSM1087857	GSE44618	GM12878	labexpid: 12516,cell line: GM12878
GSM1087858	GSE44618	GM12878	labexpid: 12517,cell line: GM12878
GSM1087859	GSE44618	GM12878	labexpid: 12518,cell line: GM12878
GSM1087860	GSE44618	GM12878	labexpid: 12519,cell line: GM12878
GSM1087861	GSE44618	GM12878	labexpid: 12520,cell line: GM12878
GSM1087862	GSE44618	GM12878	labexpid: 12522,cell line: GM12878
GSM1087863	GSE44618	GM12878	labexpid: 12523,cell line: GM12878
GSM1087867	GSE44618	GM12878	labexpid: 12536,cell line: GM12878
GSM1087868	GSE44618	GM12878	labexpid: 12537,cell line: GM12878
GSM1087869	GSE44618	GM12878	labexpid: 12538,cell line: GM12878
GSM1087870	GSE44618	GM12878	labexpid: 12539,cell line: GM12878
GSM1087873	GSE44618	GM12878	labexpid: 12542,cell line: GM12878
GSM1087874	GSE44618	GM12878	labexpid: 12543,cell line: GM12878
GSM1087875	GSE44618	GM12878	labexpid: 12818,cell line: GM12878
GSM1087876	GSE44618	GM12878	labexpid: 12819,cell line: GM12878
GSM1087879	GSE44618	GM12878	labexpid: 13275,cell line: GM12878
GSM1087883	GSE44618	GM12878	labexpid: 13279,cell line: GM12878
GSM1087884	GSE44618	GM12878	labexpid: 13282,cell line: GM12878
GSM1087885	GSE44618	GM12878	labexpid: 13283,cell line: GM12878
GSM1087887	GSE44618	GM12878	labexpid: 13285,cell line: GM12878
GSM1087888	GSE44618	GM12878	labexpid: 13286,cell line: GM12878
GSM1087889	GSE44618	GM12878	labexpid: 13287,cell line: GM12878
GSM1087890	GSE44618	GM12878	labexpid: 13288,cell line: GM12878
GSM1087891	GSE44618	GM12878	labexpid: 13289,cell line: GM12878
GSM1087892	GSE44618	GM12878	labexpid: 13290,cell line: GM12878
GSM1087893	GSE44618	GM12878	labexpid: 13291,cell line: GM12878
GSM1087894	GSE44618	GM12878	cell line: GM12878,labexpid: 13300
GSM1087895	GSE44618	GM12878	labexpid: 13301,cell line: GM12878
GSM1087896	GSE44618	GM12878	labexpid: 13302,cell line: GM12878
GSM1087897	GSE44618	GM12878	labexpid: 13303,cell line: GM12878
GSM1088200	GSE44639	CD4+ T cells	status: healthy,barcode: AGCCTAAGCT
GSM1088204	GSE44639	CD4+ T cells	status: healthy,barcode: AGCCTAAGCT
GSM1088205	GSE44639	CD4+ T cells	status: healthy,barcode: TCAACGGTAG
GSM1088206	GSE44639	CD4+ T cells	status: healthy,barcode: CATTGTTAGC
GSM1088207	GSE44639	CD4+ T cells	status: healthy,barcode: GTGCATCCTA
GSM1088210	GSE44639	CD4+ T cells	status: healthy,barcode: CATTGTTAGC
GSM1088211	GSE44639	CD4+ T cells	status: healthy,barcode: AGCCTAAGCT
GSM1088212	GSE44639	CD4+ T cells	status: healthy,barcode: CATTGTTAGC
GSM1088213	GSE44639	CD4+ T cells	status: healthy,barcode: GTGCATCCTA
GSM1088214	GSE44639	CD4+ T cells	status: healthy,barcode: TCAACGGTAG
GSM1088218	GSE44639	CD4+ T cells	status: healthy,barcode: TCAACGGTAG
GSM1088219	GSE44639	CD4+ T cells	status: healthy,barcode: AGCCTAAGCT
GSM1088220	GSE44639	CD4+ T cells	status: healthy,barcode: CATTGTTAGC
GSM1088225	GSE44639	CD4+ T cells	status: healthy,barcode: TCAACGGTAG
GSM1088227	GSE44639	CD4+ T cells	status: healthy,barcode: GTGCATCCTA
GSM1088230	GSE44639	CD4+ T cells	status: healthy,barcode: CATTGTTAGC
GSM1088231	GSE44639	CD4+ T cells	status: healthy,barcode: GTGCATCCTA
GSM1088232	GSE44639	CD4+ T cells	status: healthy,barcode: AGCCTAAGCT
GSM1088233	GSE44639	CD4+ T cells	status: healthy,barcode: CATTGTTAGC
GSM1088234	GSE44639	CD4+ T cells	status: healthy,barcode: GTGCATCCTA
GSM1088235	GSE44639	CD4+ T cells	status: healthy,barcode: AGCCTAAGCT
GSM1088236	GSE44639	CD4+ T cells	status: healthy,barcode: TCAACGGTAG
GSM1088237	GSE44639	CD4+ T cells	status: healthy,barcode: CATTGTTAGC
GSM1088238	GSE44639	CD4+ T cells	status: pre-T1D,barcode: AGCCTAAGCT
GSM1088239	GSE44639	CD4+ T cells	status: pre-T1D,barcode: TCAACGGTAG
GSM1088240	GSE44639	CD4+ T cells	status: pre-T1D,barcode: AGCCTAAGCT
GSM1088242	GSE44639	CD4+ T cells	status: pre-T1D,barcode: TCAACGGTAG
GSM1088243	GSE44639	CD4+ T cells	status: pre-T1D,barcode: TCAACGGTAG
GSM1088244	GSE44639	CD4+ T cells	status: pre-T1D,barcode: AGCCTAAGCT
GSM1088245	GSE44639	CD4+ T cells	status: pre-T1D,barcode: CATTGTTAGC
GSM1088248	GSE44639	CD4+ T cells	status: pre-T1D,barcode: CATTGTTAGC
GSM1088249	GSE44639	CD4+ T cells	status: pre-T1D,barcode: GTGCATCCTA
GSM1088250	GSE44639	CD4+ T cells	status: pre-T1D,barcode: GTGCATCCTA
GSM1088251	GSE44639	CD4+ T cells	status: pre-T1D,barcode: CATTGTTAGC
GSM1088252	GSE44639	CD4+ T cells	status: pre-T1D,barcode: TCAACGGTAG
GSM1088253	GSE44639	CD4+ T cells	status: pre-T1D,barcode: AGCCTAAGCT
GSM1088254	GSE44639	CD4+ T cells	status: pre-T1D,barcode: TCAACGGTAG
GSM1088255	GSE44639	CD4+ T cells	status: pre-T1D,barcode: TCAACGGTAG
GSM1088256	GSE44639	CD4+ T cells	status: pre-T1D,barcode: AGCCTAAGCT
GSM1088257	GSE44639	CD4+ T cells	status: pre-T1D,barcode: AGCCTAAGCT
GSM1088258	GSE44639	CD4+ T cells	status: pre-T1D,barcode: TCAACGGTAG
GSM1088259	GSE44639	CD4+ T cells	status: pre-T1D,barcode: GTGCATCCTA
GSM1088260	GSE44639	CD4+ T cells	status: pre-T1D,barcode: CATTGTTAGC
GSM1088261	GSE44639	CD4+ T cells	status: pre-T1D,barcode: GTGCATCCTA
GSM1088262	GSE44639	CD4+ T cells	status: pre-T1D,barcode: GTGCATCCTA
GSM1088263	GSE44639	CD4+ T cells	status: pre-T1D,barcode: CATTGTTAGC
GSM1088265	GSE44639	CD4+ T cells	status: pre-T1D,barcode: GTGCATCCTA
GSM1088266	GSE44639	CD4+ T cells	status: pre-T1D,barcode: CATTGTTAGC
GSM1088267	GSE44639	CD4+ T cells	status: pre-T1D,barcode: GTGCATCCTA
GSM1088268	GSE44639	CD4+ T cells	status: pre-T1D,barcode: CATTGTTAGC
GSM1088270	GSE44639	CD4+ T cells	status: pre-T1D,barcode: GTGCATCCTA
GSM1088271	GSE44639	CD4+ T cells	status: pre-T1D,barcode: GTGCATCCTA
GSM1088272	GSE44639	CD4+ T cells	status: pre-T1D,barcode: TCAACGGTAG
GSM1088273	GSE44639	CD4+ T cells	status: pre-T1D,barcode: AGCCTAAGCT
GSM1088275	GSE44639	CD4+ T cells	status: pre-T1D,barcode: AGCCTAAGCT
GSM1088276	GSE44639	CD4+ T cells	status: pre-T1D,barcode: AGCCTAAGCT
GSM1088278	GSE44639	CD4+ T cells	status: pre-T1D,barcode: TCAACGGTAG
GSM1088279	GSE44639	CD4+ T cells	status: pre-T1D,barcode: AGCCTAAGCT
GSM1088317	GSE44646_GSE54726	iPS	cell type: hiPSCs,passages: 10,clone: 7
GSM1088319	GSE44646_GSE54726	EB	tissue: hiPSC-derived embryoid bodies,passages: 10,clone: 7
GSM1089282	GSE44718	Bronchial Epithelial Cells	donor: C36,genotype/variation: Untreated control
GSM1089285	GSE44718	Bronchial Epithelial Cells	donor: C44,genotype/variation: H2B-GFP-Expressing
GSM1089286	GSE44718	Bronchial Epithelial Cells	donor: C29,genotype/variation: DN-GRHL2-Expressing
GSM1089288	GSE44718	Bronchial Epithelial Cells	donor: C44,genotype/variation: DN-GRHL2-Expressing
GSM1093060	GSE44866	786-O-RNA-seq	cell type: renal
GSM1093061	GSE44866	OS-RC-2-RNA-seq	cell type: renal
GSM1093229	GSE44875	undifferentiated human ESCs	cell type: human embryonic stem cells
GSM1093230	GSE44875	definitive endoderm cells	cell type: definitive endoderm cells
GSM1093231	GSE44875	definitive endoderm cells	cell type: definitive endoderm cells
GSM1093232	GSE44875	pancreatic progenitors cells	cell type: pancreatic progenitors cells
GSM1093233	GSE44875	pancreatic progenitors cells	cell type: pancreatic progenitors cells
GSM1093235	GSE44875	human pancreatic alpha cells	cell type: human pancreatic alpha cells
GSM1093236	GSE44875	human pancreatic alpha cells	cell type: human pancreatic alpha cells
GSM1093237	GSE44875	human pancreatic beta cells	cell type: human pancreatic beta cells
GSM1093238	GSE44875	human pancreatic beta cells	cell type: human pancreatic beta cells
GSM1095127	GSE44976	Ctrl_RBM10.KD.24h_RNA-Seq	cell type: human embryonic kidney (HEK) 293 T-REx Flp-In cell lines,rna subset: poly A RNA
GSM1095131	GSE44976	Ctrl_RBM10.OE.1_RNA-Seq	cell type: human embryonic kidney (HEK) 293 T-REx Flp-In cell lines,stable cell line: stable cell lines inducibly expressing FLAG/HA-tagged RBM10,rna subset: poly A RNA
GSM1095132	GSE44976	Ctrl_RBM10.OE.2_RNA-Seq	cell type: human embryonic kidney (HEK) 293 T-REx Flp-In cell lines,stable cell line: stable cell lines inducibly expressing FLAG/HA-tagged RBM10,rna subset: poly A RNA
GSM1095133	GSE44976	RBM10.KD.24h_RNA-Seq	cell type: human embryonic kidney (HEK) 293 T-REx Flp-In cell lines,rna subset: poly A RNA
GSM1095134	GSE44976	RBM10.KD.48h.1_RNA-Seq	cell type: human embryonic kidney (HEK) 293 T-REx Flp-In cell lines,rna subset: poly A RNA
GSM1095135	GSE44976	RBM10.KD.48h.2_RNA-Seq	cell type: human embryonic kidney (HEK) 293 T-REx Flp-In cell lines,rna subset: poly A RNA
GSM1095136	GSE44976	RBM10.KD.72h_RNA-Seq	cell type: human embryonic kidney (HEK) 293 T-REx Flp-In cell lines,rna subset: poly A RNA
GSM1095137	GSE44976	RBM10.OE.1_RNA-Seq	cell type: human embryonic kidney (HEK) 293 T-REx Flp-In cell lines,stable cell line: stable cell lines inducibly expressing FLAG/HA-tagged RBM10,rna subset: poly A RNA
GSM1095138	GSE44976	RBM10.OE.2_RNA-Seq	cell type: human embryonic kidney (HEK) 293 T-REx Flp-In cell lines,stable cell line: stable cell lines inducibly expressing FLAG/HA-tagged RBM10,rna subset: poly A RNA
GSM1095139	GSE44976	Normal.2_RNA-Seq	cell type: lymphoblastoid cell lines (LCLs) derived from healthy control,rna subset: poly A RNA
GSM1095141	GSE44976	Patient_RNA-Seq	cell type: lymphoblastoid cell lines (LCLs) derived from patient,rna subset: poly A RNA
GSM1097789	GSE45133_GSE45137	Combined human cancer cell lines (CHL-1, DKMG, JURKAT)	cell line: CHL-1, DKMG, JURKAT,cancer subtype: CHL-1-melanoma, DKMG-GBM, JURKAT-TALL
GSM1097887	GSE45144	CD34+ cells	cell type: CD34+ cells,rna subtype: messenger RNA
GSM1098180	GSE45157	HeLa Cells	knockdown chemistry: Gapmer,knockdown target: Scramble,cell line: HeLa
GSM1098181	GSE45157	HeLa Cells	knockdown chemistry: Gapmer,knockdown target: Scramble,cell line: HeLa
GSM1098183	GSE45157	HeLa Cells	knockdown chemistry: Gapmer,knockdown target: linc-FIRRE,cell line: HeLa
GSM1098184	GSE45157	HeLa Cells	knockdown chemistry: Gapmer,knockdown target: linc-FIRRE,cell line: HeLa
GSM1098185	GSE45157	HeLa Cells	knockdown chemistry: Gapmer,knockdown target: linc-FIRRE,cell line: HeLa
GSM1098186	GSE45157	HeLa Cells	knockdown chemistry: siRNA,knockdown target: Scramble,cell line: HeLa
GSM1098187	GSE45157	HeLa Cells	knockdown chemistry: siRNA,knockdown target: Scramble,cell line: HeLa
GSM1098188	GSE45157	HeLa Cells	knockdown chemistry: siRNA,knockdown target: hnRNPU,cell line: HeLa
GSM1098189	GSE45157	HeLa Cells	knockdown chemistry: siRNA,knockdown target: hnRNPU,cell line: HeLa
GSM1098196	GSE45159	adipose tissue	age: 59,tissue: adipose tissue,log10 body mass index: 1.436353766,log10 basal metabolic rate (kcal): 1830,log2 estimated glomerular filtration rate using modification of diet in renal disease (egfr_mdrd): 6.352532716,log10 estimated creatinine clearance rate using cockfcrot-gault formulaa (egcr): 6.635899375,plasma free fatty acids under the curve ogtt (mmol/l * min): 23.7,fat mass (%): 22,log10 plasma glucose area under the curve (ogtt) (mmol/l * min): 9.491853096,plasma glucose area under the curve above basal (ogtt) (mmol/l * min): 132,log10 homair (insulin resistance index based on homa): 0.499381564,log10 homais (insulin secretion index based on homa): 2.316269962,log10 insulin area under the curve (ogtt) (pmol/l * min): 4.60162548,insgenin (insulinogenic index): 2.017791932,log10 insulin area under the curve above basal (ogtt) (pmol/l * min): 4.470116353,log10 matsuda insulin sensitivity index: 0.608904289,muscle mass (%): 47.5,lg10 serum c-reactive protein (mg/l): 0.074450719,lg10 plasma adiponectin (mg/l): 0.799340549,ogtt fasting plasma free fatty acid (mmol/l): 0.39,ogtt 30 min plasma free fatty acid (mmol/l): 0.26,ogtt 120 min plasma free fatty acid (mmol/l): 0.05,ogtt fasting plasma glucose (mmol/l): 4.9,ogtt 30 min plasma glucose (mmol/l): 7.1,ogtt 120 min plasma glucose (mmol/l): 4.9,log10 il1 receptor antagonist (pg/ml): 2.186730376,log10 il1 beta (pg/ml): -1.045757491,log10 ogtt fasting plasma insulin (mu/l): 1.161368002,ogtt 30 min plasma insulin (mu/l): 1.721810615,ogtt 120 min plasma insulin (mu/l): 1.862727528,log10 ogtt fasting plasma proinsulin (pm/l): 1.187520721,ogtt 30 min plasma proinsulin (pm/l): 1.383815366,ogtt 120 min plasma proinsulin (pm/l): 1.804139432,log10 bioimpedance: Resistance: 2.679427897,log10 bioimpedance (reactance): 1.819543936,waist to hip ratio: 0.985,log10 serum bilirubin (umol/l): NA,log10 serum alanine aminotransfrase (u/l): 1.447158031,log10 creatinine (umol/l): 1.944482672,log10 total cholesterol (mmol/l): 0.733197265,log10 ldl cholesterol (mmol/l): 0.5774918,log10 hdl cholesterol (mmol/l): 0.029383778,log10 total triglycerides (mmol/l): 0,log10 serum apoa1 (g/l): 0.096910013,log10 serum apob (g/l): 0.079181246,log10 urinary albumin excretion rate (ug/min): 0.726998728
GSM1098197	GSE45159	adipose tissue	age: 60,tissue: adipose tissue,log10 body mass index: 1.350674814,log10 basal metabolic rate (kcal): 2236,log2 estimated glomerular filtration rate using modification of diet in renal disease (egfr_mdrd): 6.527231569,log10 estimated creatinine clearance rate using cockfcrot-gault formulaa (egcr): 6.552601458,plasma free fatty acids under the curve ogtt (mmol/l * min): 25.95,fat mass (%): 15.7,log10 plasma glucose area under the curve (ogtt) (mmol/l * min): 9.518653156,plasma glucose area under the curve above basal (ogtt) (mmol/l * min): 109.5,log10 homair (insulin resistance index based on homa): 0.06279083,log10 homais (insulin secretion index based on homa): 1.769551079,log10 insulin area under the curve (ogtt) (pmol/l * min): 4.278319089,insgenin (insulinogenic index): 1.917580524,log10 insulin area under the curve above basal (ogtt) (pmol/l * min): 4.186984572,log10 matsuda insulin sensitivity index: 1.01207028,muscle mass (%): 61.8,lg10 serum c-reactive protein (mg/l): -0.308918508,lg10 plasma adiponectin (mg/l): 1.068185862,ogtt fasting plasma free fatty acid (mmol/l): 0.38,ogtt 30 min plasma free fatty acid (mmol/l): 0.3,ogtt 120 min plasma free fatty acid (mmol/l): 0.05,ogtt fasting plasma glucose (mmol/l): 5.2,ogtt 30 min plasma glucose (mmol/l): 8,ogtt 120 min plasma glucose (mmol/l): 3.9,log10 il1 receptor antagonist (pg/ml): 1.87517706,log10 il1 beta (pg/ml): -0.494850022,log10 ogtt fasting plasma insulin (mu/l): 0.698970004,ogtt 30 min plasma insulin (mu/l): 1.639486489,ogtt 120 min plasma insulin (mu/l): 1.021189299,log10 ogtt fasting plasma proinsulin (pm/l): 1.056904851,ogtt 30 min plasma proinsulin (pm/l): 1.442479769,ogtt 120 min plasma proinsulin (pm/l): 1.494154594,log10 bioimpedance: Resistance: 2.688419822,log10 bioimpedance (reactance): 2.049218023,waist to hip ratio: 0.93814433,log10 serum bilirubin (umol/l): NA,log10 serum alanine aminotransfrase (u/l): 1.230448921,log10 creatinine (umol/l): 1.897627091,log10 total cholesterol (mmol/l): 0.759667845,log10 ldl cholesterol (mmol/l): 0.591064607,log10 hdl cholesterol (mmol/l): 0.204119983,log10 total triglycerides (mmol/l): 0.250420002,log10 serum apoa1 (g/l): 0.260071388,log10 serum apob (g/l): 0.11058971,log10 urinary albumin excretion rate (ug/min): 0.602059991
GSM1098198	GSE45159	adipose tissue	age: 50,tissue: adipose tissue,log10 body mass index: 1.403499536,log10 basal metabolic rate (kcal): 1650,log2 estimated glomerular filtration rate using modification of diet in renal disease (egfr_mdrd): 6.623318869,log10 estimated creatinine clearance rate using cockfcrot-gault formulaa (egcr): 6.887438141,plasma free fatty acids under the curve ogtt (mmol/l * min): 15.75,fat mass (%): 21.1,log10 plasma glucose area under the curve (ogtt) (mmol/l * min): 9.63481105,plasma glucose area under the curve above basal (ogtt) (mmol/l * min): 135,log10 homair (insulin resistance index based on homa): 0.361308025,log10 homais (insulin secretion index based on homa): 1.973127854,log10 insulin area under the curve (ogtt) (pmol/l * min): 4.70981249,insgenin (insulinogenic index): 2.36361198,log10 insulin area under the curve above basal (ogtt) (pmol/l * min): 4.648320972,log10 matsuda insulin sensitivity index: 0.62415725,muscle mass (%): 45.1,lg10 serum c-reactive protein (mg/l): -0.122628654,lg10 plasma adiponectin (mg/l): 1.1430148,ogtt fasting plasma free fatty acid (mmol/l): 0.25,ogtt 30 min plasma free fatty acid (mmol/l): 0.17,ogtt 120 min plasma free fatty acid (mmol/l): 0.04,ogtt fasting plasma glucose (mmol/l): 5.5,ogtt 30 min plasma glucose (mmol/l): 7.9,ogtt 120 min plasma glucose (mmol/l): 5.3,log10 il1 receptor antagonist (pg/ml): 2.276714495,log10 il1 beta (pg/ml): -0.698970004,log10 ogtt fasting plasma insulin (mu/l): 0.973127854,ogtt 30 min plasma insulin (mu/l): 2.007747778,ogtt 120 min plasma insulin (mu/l): 1.707570176,log10 ogtt fasting plasma proinsulin (pm/l): 1.113943352,ogtt 30 min plasma proinsulin (pm/l): 1.436162647,ogtt 120 min plasma proinsulin (pm/l): 1.525044807,log10 bioimpedance: Resistance: 2.717670503,log10 bioimpedance (reactance): 1.755874856,waist to hip ratio: 0.96969697,log10 serum bilirubin (umol/l): NA,log10 serum alanine aminotransfrase (u/l): 1.62324929,log10 creatinine (umol/l): 1.886490725,log10 total cholesterol (mmol/l): 0.804820679,log10 ldl cholesterol (mmol/l): 0.667452953,log10 hdl cholesterol (mmol/l): 0.164352856,log10 total triglycerides (mmol/l): 0.269512944,log10 serum apoa1 (g/l): 0.204119983,log10 serum apob (g/l): 0.167317335,log10 urinary albumin excretion rate (ug/min): 0.810417027
GSM1098199	GSE45159	adipose tissue	age: 58,tissue: adipose tissue,log10 body mass index: 1.487384452,log10 basal metabolic rate (kcal): 1562,log2 estimated glomerular filtration rate using modification of diet in renal disease (egfr_mdrd): 6.376566407,log10 estimated creatinine clearance rate using cockfcrot-gault formulaa (egcr): 6.749816692,plasma free fatty acids under the curve ogtt (mmol/l * min): 20.4,fat mass (%): 25,log10 plasma glucose area under the curve (ogtt) (mmol/l * min): 9.610102063,plasma glucose area under the curve above basal (ogtt) (mmol/l * min): 145.5,log10 homair (insulin resistance index based on homa): 0.104487111,log10 homais (insulin secretion index based on homa): 1.77815125,log10 insulin area under the curve (ogtt) (pmol/l * min): 4.587508921,insgenin (insulinogenic index): 2.150466011,log10 insulin area under the curve above basal (ogtt) (pmol/l * min): 4.541504359,log10 matsuda insulin sensitivity index: 0.834858425,muscle mass (%): 41.3,lg10 serum c-reactive protein (mg/l): -0.097997109,lg10 plasma adiponectin (mg/l): 0.954242509,ogtt fasting plasma free fatty acid (mmol/l): 0.44,ogtt 30 min plasma free fatty acid (mmol/l): 0.2,ogtt 120 min plasma free fatty acid (mmol/l): 0.04,ogtt fasting plasma glucose (mmol/l): 5.3,ogtt 30 min plasma glucose (mmol/l): 9,ogtt 120 min plasma glucose (mmol/l): 3.6,log10 il1 receptor antagonist (pg/ml): 2.234162819,log10 il1 beta (pg/ml): -1.045757491,log10 ogtt fasting plasma insulin (mu/l): 0.73239376,ogtt 30 min plasma insulin (mu/l): 1.966610987,ogtt 120 min plasma insulin (mu/l): 1.255272505,log10 ogtt fasting plasma proinsulin (pm/l): 1.167317335,ogtt 30 min plasma proinsulin (pm/l): 1.494154594,ogtt 120 min plasma proinsulin (pm/l): 1.588831726,log10 bioimpedance: Resistance: 2.671172843,log10 bioimpedance (reactance): 1.672097858,waist to hip ratio: 1.034825871,log10 serum bilirubin (umol/l): NA,log10 serum alanine aminotransfrase (u/l): 1.505149978,log10 creatinine (umol/l): 1.939519253,log10 total cholesterol (mmol/l): 0.69019608,log10 ldl cholesterol (mmol/l): 0.530199698,log10 hdl cholesterol (mmol/l): 0.220108088,log10 total triglycerides (mmol/l): 0.045322979,log10 serum apoa1 (g/l): 0.187520721,log10 serum apob (g/l): 0.021189299,log10 urinary albumin excretion rate (ug/min): 0.949661017
GSM1098200	GSE45159	adipose tissue	age: 53,tissue: adipose tissue,log10 body mass index: 1.389436069,log10 basal metabolic rate (kcal): 1758,log2 estimated glomerular filtration rate using modification of diet in renal disease (egfr_mdrd): 6.365129111,log10 estimated creatinine clearance rate using cockfcrot-gault formulaa (egcr): 6.730864987,plasma free fatty acids under the curve ogtt (mmol/l * min): 16.65,fat mass (%): 20.3,log10 plasma glucose area under the curve (ogtt) (mmol/l * min): 9.485829309,plasma glucose area under the curve above basal (ogtt) (mmol/l * min): 105,log10 homair (insulin resistance index based on homa): 0.045583738,log10 homais (insulin secretion index based on homa): 1.787106093,log10 insulin area under the curve (ogtt) (pmol/l * min): 4.142326883,insgenin (insulinogenic index): 1.719505737,log10 insulin area under the curve above basal (ogtt) (pmol/l * min): 4.01494035,log10 matsuda insulin sensitivity index: 1.069394356,muscle mass (%): 44.9,lg10 serum c-reactive protein (mg/l): 0.173477643,lg10 plasma adiponectin (mg/l): 0.857332496,ogtt fasting plasma free fatty acid (mmol/l): 0.3,ogtt 30 min plasma free fatty acid (mmol/l): 0.18,ogtt 120 min plasma free fatty acid (mmol/l): 0.03,ogtt fasting plasma glucose (mmol/l): 5.1,ogtt 30 min plasma glucose (mmol/l): 7,ogtt 120 min plasma glucose (mmol/l): 4.9,log10 il1 receptor antagonist (pg/ml): 2.129077324,log10 il1 beta (pg/ml): -0.853871964,log10 ogtt fasting plasma insulin (mu/l): 0.69019608,ogtt 30 min plasma insulin (mu/l): 1.33243846,ogtt 120 min plasma insulin (mu/l): 1.324282455,log10 ogtt fasting plasma proinsulin (pm/l): 1.053078443,ogtt 30 min plasma proinsulin (pm/l): 1.26245109,ogtt 120 min plasma proinsulin (pm/l): 1.428134794,log10 bioimpedance: Resistance: 2.705007959,log10 bioimpedance (reactance): 1.698970004,waist to hip ratio: 0.970588235,log10 serum bilirubin (umol/l): NA,log10 serum alanine aminotransfrase (u/l): 1.176091259,log10 creatinine (umol/l): 1.949390007,log10 total cholesterol (mmol/l): 0.767155866,log10 ldl cholesterol (mmol/l): 0.604226053,log10 hdl cholesterol (mmol/l): 0.176091259,log10 total triglycerides (mmol/l): -0.065501549,log10 serum apoa1 (g/l): 0.217483944,log10 serum apob (g/l): 0.064457989,log10 urinary albumin excretion rate (ug/min): 0.687029885
GSM1098201	GSE45159	adipose tissue	age: 55,tissue: adipose tissue,log10 body mass index: 1.373285187,log10 basal metabolic rate (kcal): 1546,log2 estimated glomerular filtration rate using modification of diet in renal disease (egfr_mdrd): 6.373093233,log10 estimated creatinine clearance rate using cockfcrot-gault formulaa (egcr): 6.455462055,plasma free fatty acids under the curve ogtt (mmol/l * min): 40.2,fat mass (%): 16.7,log10 plasma glucose area under the curve (ogtt) (mmol/l * min): 10.16616308,plasma glucose area under the curve above basal (ogtt) (mmol/l * min): 453,log10 homair (insulin resistance index based on homa): -0.032452024,log10 homais (insulin secretion index based on homa): 1.49560466,log10 insulin area under the curve (ogtt) (pmol/l * min): 3.807332039,insgenin (insulinogenic index): 0.963483166,log10 insulin area under the curve above basal (ogtt) (pmol/l * min): 3.582631439,log10 matsuda insulin sensitivity index: 1.190338397,muscle mass (%): 45.9,lg10 serum c-reactive protein (mg/l): -0.559090918,lg10 plasma adiponectin (mg/l): 1.053078443,ogtt fasting plasma free fatty acid (mmol/l): 0.67,ogtt 30 min plasma free fatty acid (mmol/l): 0.39,ogtt 120 min plasma free fatty acid (mmol/l): 0.15,ogtt fasting plasma glucose (mmol/l): 5.8,ogtt 30 min plasma glucose (mmol/l): 12,ogtt 120 min plasma glucose (mmol/l): 7.6,log10 il1 receptor antagonist (pg/ml): 2.099231615,log10 il1 beta (pg/ml): -0.958607315,log10 ogtt fasting plasma insulin (mu/l): 0.556302501,ogtt 30 min plasma insulin (mu/l): 1.117271296,ogtt 120 min plasma insulin (mu/l): 0.707570176,log10 ogtt fasting plasma proinsulin (pm/l): 0.86923172,ogtt 30 min plasma proinsulin (pm/l): 1.176091259,ogtt 120 min plasma proinsulin (pm/l): 1.385606274,log10 bioimpedance: Resistance: 2.691081492,log10 bioimpedance (reactance): 1.662757832,waist to hip ratio: 0.984536082,log10 serum bilirubin (umol/l): NA,log10 serum alanine aminotransfrase (u/l): 1.255272505,log10 creatinine (umol/l): 1.944482672,log10 total cholesterol (mmol/l): 0.774516966,log10 ldl cholesterol (mmol/l): 0.572871602,log10 hdl cholesterol (mmol/l): 0.359835482,log10 total triglycerides (mmol/l): -0.148741651,log10 serum apoa1 (g/l): 0.264817823,log10 serum apob (g/l): -0.045757491,log10 urinary albumin excretion rate (ug/min): 0.646581935
GSM1098202	GSE45159	adipose tissue	age: 58,tissue: adipose tissue,log10 body mass index: 1.406329326,log10 basal metabolic rate (kcal): 1726,log2 estimated glomerular filtration rate using modification of diet in renal disease (egfr_mdrd): 6.230109829,log10 estimated creatinine clearance rate using cockfcrot-gault formulaa (egcr): 6.46745006,plasma free fatty acids under the curve ogtt (mmol/l * min): 18.15,fat mass (%): 16.5,log10 plasma glucose area under the curve (ogtt) (mmol/l * min): 9.080817528,plasma glucose area under the curve above basal (ogtt) (mmol/l * min): -22.5,log10 homair (insulin resistance index based on homa): -0.217686662,log10 homais (insulin secretion index based on homa): 1.684246748,log10 insulin area under the curve (ogtt) (pmol/l * min): 4.372875197,insgenin (insulinogenic index): NA,log10 insulin area under the curve above basal (ogtt) (pmol/l * min): 4.33264041,log10 matsuda insulin sensitivity index: 1.164045038,muscle mass (%): 47.1,lg10 serum c-reactive protein (mg/l): 0.140508043,lg10 plasma adiponectin (mg/l): 0.826074803,ogtt fasting plasma free fatty acid (mmol/l): 0.28,ogtt 30 min plasma free fatty acid (mmol/l): 0.21,ogtt 120 min plasma free fatty acid (mmol/l): 0.03,ogtt fasting plasma glucose (mmol/l): 4.7,ogtt 30 min plasma glucose (mmol/l): 4.7,ogtt 120 min plasma glucose (mmol/l): 4.2,log10 il1 receptor antagonist (pg/ml): 2.099646117,log10 il1 beta (pg/ml): -1.045757491,log10 ogtt fasting plasma insulin (mu/l): 0.462397998,ogtt 30 min plasma insulin (mu/l): 1.754348336,ogtt 120 min plasma insulin (mu/l): 1.029383778,log10 ogtt fasting plasma proinsulin (pm/l): 1.033423755,ogtt 30 min plasma proinsulin (pm/l): 1.437750563,ogtt 120 min plasma proinsulin (pm/l): 1.46834733,log10 bioimpedance: Resistance: 2.617000341,log10 bioimpedance (reactance): 1.602059991,waist to hip ratio: 0.917525773,log10 serum bilirubin (umol/l): NA,log10 serum alanine aminotransfrase (u/l): 1.531478917,log10 creatinine (umol/l): 1.977723605,log10 total cholesterol (mmol/l): 0.795880017,log10 ldl cholesterol (mmol/l): 0.646403726,log10 hdl cholesterol (mmol/l): 0.212187604,log10 total triglycerides (mmol/l): 0.10720997,log10 serum apoa1 (g/l): 0.167317335,log10 serum apob (g/l): 0.075546961,log10 urinary albumin excretion rate (ug/min): 0.572096768
GSM1098203	GSE45159	adipose tissue	age: 60,tissue: adipose tissue,log10 body mass index: 1.478333113,log10 basal metabolic rate (kcal): 1630,log2 estimated glomerular filtration rate using modification of diet in renal disease (egfr_mdrd): 6.202747826,log10 estimated creatinine clearance rate using cockfcrot-gault formulaa (egcr): 6.508748397,plasma free fatty acids under the curve ogtt (mmol/l * min): 20.1,fat mass (%): 22.7,log10 plasma glucose area under the curve (ogtt) (mmol/l * min): 9.769837844,plasma glucose area under the curve above basal (ogtt) (mmol/l * min): 201,log10 homair (insulin resistance index based on homa): 0.215549444,log10 homais (insulin secretion index based on homa): 1.798354636,log10 insulin area under the curve (ogtt) (pmol/l * min): 4.341632336,insgenin (insulinogenic index): 1.854539596,log10 insulin area under the curve above basal (ogtt) (pmol/l * min): 4.235730397,log10 matsuda insulin sensitivity index: 0.850912144,muscle mass (%): 44,lg10 serum c-reactive protein (mg/l): 0.213783299,lg10 plasma adiponectin (mg/l): 0.568201724,ogtt fasting plasma free fatty acid (mmol/l): 0.31,ogtt 30 min plasma free fatty acid (mmol/l): 0.22,ogtt 120 min plasma free fatty acid (mmol/l): 0.05,ogtt fasting plasma glucose (mmol/l): 5.6,ogtt 30 min plasma glucose (mmol/l): 8.2,ogtt 120 min plasma glucose (mmol/l): 6.6,log10 il1 receptor antagonist (pg/ml): 1.935104021,log10 il1 beta (pg/ml): -0.537602002,log10 ogtt fasting plasma insulin (mu/l): 0.819543936,ogtt 30 min plasma insulin (mu/l): 1.575187845,ogtt 120 min plasma insulin (mu/l): 1.462397998,log10 ogtt fasting plasma proinsulin (pm/l): 0.991226076,ogtt 30 min plasma proinsulin (pm/l): 1.243038049,ogtt 120 min plasma proinsulin (pm/l): 1.495544338,log10 bioimpedance: Resistance: 2.63748973,log10 bioimpedance (reactance): 1.681241237,waist to hip ratio: 1.028846154,log10 serum bilirubin (umol/l): NA,log10 serum alanine aminotransfrase (u/l): 1.342422681,log10 creatinine (umol/l): 1.982271233,log10 total cholesterol (mmol/l): 0.680335513,log10 ldl cholesterol (mmol/l): 0.509202522,log10 hdl cholesterol (mmol/l): 0.012837225,log10 total triglycerides (mmol/l): 0.240549248,log10 serum apoa1 (g/l): 0.075546961,log10 serum apob (g/l): 0.08278537,log10 urinary albumin excretion rate (ug/min): 1.245070488
GSM1098204	GSE45159	adipose tissue	age: 55,tissue: adipose tissue,log10 body mass index: 1.393928211,log10 basal metabolic rate (kcal): 1730,log2 estimated glomerular filtration rate using modification of diet in renal disease (egfr_mdrd): 6.639220552,log10 estimated creatinine clearance rate using cockfcrot-gault formulaa (egcr): 6.842943832,plasma free fatty acids under the curve ogtt (mmol/l * min): 24.75,fat mass (%): 19,log10 plasma glucose area under the curve (ogtt) (mmol/l * min): 9.701306462,plasma glucose area under the curve above basal (ogtt) (mmol/l * min): 196.5,log10 homair (insulin resistance index based on homa): 0.142945363,log10 homais (insulin secretion index based on homa): 1.816609502,log10 insulin area under the curve (ogtt) (pmol/l * min): 4.196037941,insgenin (insulinogenic index): 1.60159773,log10 insulin area under the curve above basal (ogtt) (pmol/l * min): 4.059070913,log10 matsuda insulin sensitivity index: 0.990185811,muscle mass (%): 46.9,lg10 serum c-reactive protein (mg/l): 0.308777774,lg10 plasma adiponectin (mg/l): 1.133538908,ogtt fasting plasma free fatty acid (mmol/l): 0.38,ogtt 30 min plasma free fatty acid (mmol/l): 0.22,ogtt 120 min plasma free fatty acid (mmol/l): 0.13,ogtt fasting plasma glucose (mmol/l): 5.3,ogtt 30 min plasma glucose (mmol/l): 10,ogtt 120 min plasma glucose (mmol/l): 3.4,log10 il1 receptor antagonist (pg/ml): 2.073351702,log10 il1 beta (pg/ml): -1,log10 ogtt fasting plasma insulin (mu/l): 0.770852012,ogtt 30 min plasma insulin (mu/l): 1.57054294,ogtt 120 min plasma insulin (mu/l): 0.819543936,log10 ogtt fasting plasma proinsulin (pm/l): 0.792391689,ogtt 30 min plasma proinsulin (pm/l): 1.204119983,ogtt 120 min plasma proinsulin (pm/l): 1.152288344,log10 bioimpedance: Resistance: 2.684845362,log10 bioimpedance (reactance): 1.72427587,waist to hip ratio: 0.917525773,log10 serum bilirubin (umol/l): NA,log10 serum alanine aminotransfrase (u/l): 1.397940009,log10 creatinine (umol/l): 1.875061263,log10 total cholesterol (mmol/l): 0.693726949,log10 ldl cholesterol (mmol/l): 0.477121255,log10 hdl cholesterol (mmol/l): 0.238046103,log10 total triglycerides (mmol/l): -0.080921908,log10 serum apoa1 (g/l): 0.173186268,log10 serum apob (g/l): -0.050609993,log10 urinary albumin excretion rate (ug/min): 1.044812344
GSM1098205	GSE45159	adipose tissue	age: 54,tissue: adipose tissue,log10 body mass index: 1.465206508,log10 basal metabolic rate (kcal): 1713,log2 estimated glomerular filtration rate using modification of diet in renal disease (egfr_mdrd): 6.475855676,log10 estimated creatinine clearance rate using cockfcrot-gault formulaa (egcr): 6.886433506,plasma free fatty acids under the curve ogtt (mmol/l * min): 31.65,fat mass (%): 24.5,log10 plasma glucose area under the curve (ogtt) (mmol/l * min): 9.981567282,plasma glucose area under the curve above basal (ogtt) (mmol/l * min): 303,log10 homair (insulin resistance index based on homa): 0.49785074,log10 homais (insulin secretion index based on homa): 2,log10 insulin area under the curve (ogtt) (pmol/l * min): 4.714966482,insgenin (insulinogenic index): 2.158814647,log10 insulin area under the curve above basal (ogtt) (pmol/l * min): 4.635845508,log10 matsuda insulin sensitivity index: 0.50747184,muscle mass (%): 43.8,lg10 serum c-reactive protein (mg/l): 0.29841638,lg10 plasma adiponectin (mg/l): 0.799340549,ogtt fasting plasma free fatty acid (mmol/l): 0.65,ogtt 30 min plasma free fatty acid (mmol/l): 0.29,ogtt 120 min plasma free fatty acid (mmol/l): 0.1,ogtt fasting plasma glucose (mmol/l): 5.9,ogtt 30 min plasma glucose (mmol/l): 9.9,ogtt 120 min plasma glucose (mmol/l): 7.3,log10 il1 receptor antagonist (pg/ml): 2.045714059,log10 il1 beta (pg/ml): -0.853871964,log10 ogtt fasting plasma insulin (mu/l): 1.079181246,ogtt 30 min plasma insulin (mu/l): 2.033825694,ogtt 120 min plasma insulin (mu/l): 1.643452676,log10 ogtt fasting plasma proinsulin (pm/l): 1.340444115,ogtt 30 min plasma proinsulin (pm/l): 1.870988814,ogtt 120 min plasma proinsulin (pm/l): 1.968482949,log10 bioimpedance: Resistance: 2.686636269,log10 bioimpedance (reactance): 1.763427994,waist to hip ratio: 1.014851485,log10 serum bilirubin (umol/l): NA,log10 serum alanine aminotransfrase (u/l): 1.612783857,log10 creatinine (umol/l): 1.919078092,log10 total cholesterol (mmol/l): 0.792391689,log10 ldl cholesterol (mmol/l): 0.369215857,log10 hdl cholesterol (mmol/l): 0.033423755,log10 total triglycerides (mmol/l): 0.883093359,log10 serum apoa1 (g/l): 0.120573931,log10 serum apob (g/l): 0.071882007,log10 urinary albumin excretion rate (ug/min): 0.87185875
GSM1098206	GSE45159	adipose tissue	age: 51,tissue: adipose tissue,log10 body mass index: 1.48669827,log10 basal metabolic rate (kcal): 1676,log2 estimated glomerular filtration rate using modification of diet in renal disease (egfr_mdrd): 6.069738097,log10 estimated creatinine clearance rate using cockfcrot-gault formulaa (egcr): 6.600171425,plasma free fatty acids under the curve ogtt (mmol/l * min): 27.75,fat mass (%): 22.4,log10 plasma glucose area under the curve (ogtt) (mmol/l * min): 9.904634622,plasma glucose area under the curve above basal (ogtt) (mmol/l * min): 238.5,log10 homair (insulin resistance index based on homa): 0.543240028,log10 homais (insulin secretion index based on homa): 2.020361283,log10 insulin area under the curve (ogtt) (pmol/l * min): 4.629287245,insgenin (insulinogenic index): 1.980003372,log10 insulin area under the curve above basal (ogtt) (pmol/l * min): 4.520562131,log10 matsuda insulin sensitivity index: 0.524273321,muscle mass (%): 43.3,lg10 serum c-reactive protein (mg/l): -0.152427341,lg10 plasma adiponectin (mg/l): 0.672097858,ogtt fasting plasma free fatty acid (mmol/l): 0.58,ogtt 30 min plasma free fatty acid (mmol/l): 0.25,ogtt 120 min plasma free fatty acid (mmol/l): 0.09,ogtt fasting plasma glucose (mmol/l): 6,ogtt 30 min plasma glucose (mmol/l): 9.6,ogtt 120 min plasma glucose (mmol/l): 6.5,log10 il1 receptor antagonist (pg/ml): 2.261619677,log10 il1 beta (pg/ml): 0.021189299,log10 ogtt fasting plasma insulin (mu/l): 1.117271296,ogtt 30 min plasma insulin (mu/l): 1.847572659,ogtt 120 min plasma insulin (mu/l): 1.774516966,log10 ogtt fasting plasma proinsulin (pm/l): 0.903089987,ogtt 30 min plasma proinsulin (pm/l): 1.305351369,ogtt 120 min plasma proinsulin (pm/l): 1.692846919,log10 bioimpedance: Resistance: 2.605305046,log10 bioimpedance (reactance): 1.602059991,waist to hip ratio: 0.976303318,log10 serum bilirubin (umol/l): NA,log10 serum alanine aminotransfrase (u/l): 1.531478917,log10 creatinine (umol/l): 2.029383778,log10 total cholesterol (mmol/l): 0.648360011,log10 ldl cholesterol (mmol/l): 0.456366033,log10 hdl cholesterol (mmol/l): 0.089905111,log10 total triglycerides (mmol/l): 0.152288344,log10 serum apoa1 (g/l): 0.089905111,log10 serum apob (g/l): -0.026872146,log10 urinary albumin excretion rate (ug/min): 1.134546163
GSM1098207	GSE45159	adipose tissue	age: 57,tissue: adipose tissue,log10 body mass index: 1.327687058,log10 basal metabolic rate (kcal): 1553,log2 estimated glomerular filtration rate using modification of diet in renal disease (egfr_mdrd): 6.584945002,log10 estimated creatinine clearance rate using cockfcrot-gault formulaa (egcr): 6.437725264,plasma free fatty acids under the curve ogtt (mmol/l * min): 25.95,fat mass (%): 11.3,log10 plasma glucose area under the curve (ogtt) (mmol/l * min): 9.439830884,plasma glucose area under the curve above basal (ogtt) (mmol/l * min): 46.5,log10 homair (insulin resistance index based on homa): -0.101274818,log10 homais (insulin secretion index based on homa): 1.540790335,log10 insulin area under the curve (ogtt) (pmol/l * min): 4.057704132,insgenin (insulinogenic index): 1.586265724,log10 insulin area under the curve above basal (ogtt) (pmol/l * min): 3.956408571,log10 matsuda insulin sensitivity index: 1.170063428,muscle mass (%): 49.7,lg10 serum c-reactive protein (mg/l): -0.583359493,lg10 plasma adiponectin (mg/l): 0.770852012,ogtt fasting plasma free fatty acid (mmol/l): 0.46,ogtt 30 min plasma free fatty acid (mmol/l): 0.28,ogtt 120 min plasma free fatty acid (mmol/l): 0.05,ogtt fasting plasma glucose (mmol/l): 5.4,ogtt 30 min plasma glucose (mmol/l): 6.1,ogtt 120 min plasma glucose (mmol/l): 5.5,log10 il1 receptor antagonist (pg/ml): 2.045362103,log10 il1 beta (pg/ml): -0.568636236,log10 ogtt fasting plasma insulin (mu/l): 0.51851394,ogtt 30 min plasma insulin (mu/l): 0.892094603,ogtt 120 min plasma insulin (mu/l): 1.488550717,log10 ogtt fasting plasma proinsulin (pm/l): 0.995635195,ogtt 30 min plasma proinsulin (pm/l): 1.017033339,ogtt 120 min plasma proinsulin (pm/l): 1.390935107,log10 bioimpedance: Resistance: 2.679427897,log10 bioimpedance (reactance): 1.662757832,waist to hip ratio: 0.840659341,log10 serum bilirubin (umol/l): NA,log10 serum alanine aminotransfrase (u/l): 0.903089987,log10 creatinine (umol/l): 1.886490725,log10 total cholesterol (mmol/l): 0.750508395,log10 ldl cholesterol (mmol/l): 0.53529412,log10 hdl cholesterol (mmol/l): 0.307496038,log10 total triglycerides (mmol/l): -0.091514981,log10 serum apoa1 (g/l): 0.204119983,log10 serum apob (g/l): -0.031517051,log10 urinary albumin excretion rate (ug/min): 0.508676069
GSM1098208	GSE45159	adipose tissue	age: 52,tissue: adipose tissue,log10 body mass index: 1.517036236,log10 basal metabolic rate (kcal): 1684,log2 estimated glomerular filtration rate using modification of diet in renal disease (egfr_mdrd): 6.611832412,log10 estimated creatinine clearance rate using cockfcrot-gault formulaa (egcr): 7.11805107,plasma free fatty acids under the curve ogtt (mmol/l * min): 14.7,fat mass (%): 24.4,log10 plasma glucose area under the curve (ogtt) (mmol/l * min): 9.515699838,plasma glucose area under the curve above basal (ogtt) (mmol/l * min): 84,log10 homair (insulin resistance index based on homa): 0.261024834,log10 homais (insulin secretion index based on homa): 1.903089987,log10 insulin area under the curve (ogtt) (pmol/l * min): 4.4954472,insgenin (insulinogenic index): 2.385118576,log10 insulin area under the curve above basal (ogtt) (pmol/l * min): 4.411973058,log10 matsuda insulin sensitivity index: 0.783578563,muscle mass (%): 42.7,lg10 serum c-reactive protein (mg/l): 0.241795431,lg10 plasma adiponectin (mg/l): 0.612783857,ogtt fasting plasma free fatty acid (mmol/l): 0.25,ogtt 30 min plasma free fatty acid (mmol/l): 0.16,ogtt 120 min plasma free fatty acid (mmol/l): 0.03,ogtt fasting plasma glucose (mmol/l): 5.4,ogtt 30 min plasma glucose (mmol/l): 6.5,ogtt 120 min plasma glucose (mmol/l): 5.8,log10 il1 receptor antagonist (pg/ml): 2.337738717,log10 il1 beta (pg/ml): -0.552841969,log10 ogtt fasting plasma insulin (mu/l): 0.880813592,ogtt 30 min plasma insulin (mu/l): 1.716837723,ogtt 120 min plasma insulin (mu/l): 1.64246452,log10 ogtt fasting plasma proinsulin (pm/l): 1.245512668,ogtt 30 min plasma proinsulin (pm/l): 1.666517981,ogtt 120 min plasma proinsulin (pm/l): 1.909556029,log10 bioimpedance: Resistance: 2.603144373,log10 bioimpedance (reactance): 1.633468456,waist to hip ratio: 0.990909091,log10 serum bilirubin (umol/l): NA,log10 serum alanine aminotransfrase (u/l): 1.556302501,log10 creatinine (umol/l): 1.886490725,log10 total cholesterol (mmol/l): 0.693726949,log10 ldl cholesterol (mmol/l): 0.50242712,log10 hdl cholesterol (mmol/l): 0.056904851,log10 total triglycerides (mmol/l): 0.318063335,log10 serum apoa1 (g/l): 0.100370545,log10 serum apob (g/l): 0.025305865,log10 urinary albumin excretion rate (ug/min): 0.922510263
GSM1098209	GSE45159	adipose tissue	age: 56,tissue: adipose tissue,log10 body mass index: 1.396552355,log10 basal metabolic rate (kcal): 1663,log2 estimated glomerular filtration rate using modification of diet in renal disease (egfr_mdrd): 6.485385281,log10 estimated creatinine clearance rate using cockfcrot-gault formulaa (egcr): 6.705854221,plasma free fatty acids under the curve ogtt (mmol/l * min): 29.7,fat mass (%): 21.2,log10 plasma glucose area under the curve (ogtt) (mmol/l * min): 10.04028972,plasma glucose area under the curve above basal (ogtt) (mmol/l * min): 333,log10 homair (insulin resistance index based on homa): 0.610660163,log10 homais (insulin secretion index based on homa): 2.087781418,log10 insulin area under the curve (ogtt) (pmol/l * min): 4.808730734,insgenin (insulinogenic index): 2.151817564,log10 insulin area under the curve above basal (ogtt) (pmol/l * min): 4.72722396,log10 matsuda insulin sensitivity index: 0.385433076,muscle mass (%): 45,lg10 serum c-reactive protein (mg/l): -0.53313238,lg10 plasma adiponectin (mg/l): 0.414973348,ogtt fasting plasma free fatty acid (mmol/l): 0.34,ogtt 30 min plasma free fatty acid (mmol/l): 0.35,ogtt 120 min plasma free fatty acid (mmol/l): 0.08,ogtt fasting plasma glucose (mmol/l): 6,ogtt 30 min plasma glucose (mmol/l): 9.9,ogtt 120 min plasma glucose (mmol/l): 8.2,log10 il1 receptor antagonist (pg/ml): 2.269466243,log10 il1 beta (pg/ml): -0.568636236,log10 ogtt fasting plasma insulin (mu/l): 1.184691431,ogtt 30 min plasma insulin (mu/l): 2.031408464,ogtt 120 min plasma insulin (mu/l): 1.954242509,log10 ogtt fasting plasma proinsulin (pm/l): 1.298853076,ogtt 30 min plasma proinsulin (pm/l): 1.688419822,ogtt 120 min plasma proinsulin (pm/l): 1.849419414,log10 bioimpedance: Resistance: 2.728353782,log10 bioimpedance (reactance): 1.763427994,waist to hip ratio: 1.01025641,log10 serum bilirubin (umol/l): NA,log10 serum alanine aminotransfrase (u/l): 1.568201724,log10 creatinine (umol/l): 1.913813852,log10 total cholesterol (mmol/l): 0.580924976,log10 ldl cholesterol (mmol/l): 0.267171728,log10 hdl cholesterol (mmol/l): 0.068185862,log10 total triglycerides (mmol/l): 0.475671188,log10 serum apoa1 (g/l): 0.139879086,log10 serum apob (g/l): -0.022276395,log10 urinary albumin excretion rate (ug/min): 1.007061855
GSM1098210	GSE45159	adipose tissue	age: 55,tissue: adipose tissue,log10 body mass index: 1.472965295,log10 basal metabolic rate (kcal): 1577,log2 estimated glomerular filtration rate using modification of diet in renal disease (egfr_mdrd): 6.450543015,log10 estimated creatinine clearance rate using cockfcrot-gault formulaa (egcr): 6.820917525,plasma free fatty acids under the curve ogtt (mmol/l * min): 18,fat mass (%): 23.2,log10 plasma glucose area under the curve (ogtt) (mmol/l * min): 9.587777516,plasma glucose area under the curve above basal (ogtt) (mmol/l * min): 97.5,log10 homair (insulin resistance index based on homa): 0.068103367,log10 homais (insulin secretion index based on homa): 1.650908559,log10 insulin area under the curve (ogtt) (pmol/l * min): 4.321411998,insgenin (insulinogenic index): 2.007320953,log10 insulin area under the curve above basal (ogtt) (pmol/l * min): 4.244944753,log10 matsuda insulin sensitivity index: 0.964545375,muscle mass (%): 42.1,lg10 serum c-reactive protein (mg/l): 0.574841195,lg10 plasma adiponectin (mg/l): 0.880813592,ogtt fasting plasma free fatty acid (mmol/l): 0.38,ogtt 30 min plasma free fatty acid (mmol/l): 0.19,ogtt 120 min plasma free fatty acid (mmol/l): 0.02,ogtt fasting plasma glucose (mmol/l): 5.6,ogtt 30 min plasma glucose (mmol/l): 7.6,ogtt 120 min plasma glucose (mmol/l): 5.1,log10 il1 receptor antagonist (pg/ml): 2.070665753,log10 il1 beta (pg/ml): -0.769551079,log10 ogtt fasting plasma insulin (mu/l): 0.672097858,ogtt 30 min plasma insulin (mu/l): 1.586587305,ogtt 120 min plasma insulin (mu/l): 1.390935107,log10 ogtt fasting plasma proinsulin (pm/l): 1.033423755,ogtt 30 min plasma proinsulin (pm/l): 1.338456494,ogtt 120 min plasma proinsulin (pm/l): 1.633468456,log10 bioimpedance: Resistance: 2.652246341,log10 bioimpedance (reactance): 1.633468456,waist to hip ratio: 1.014354067,log10 serum bilirubin (umol/l): NA,log10 serum alanine aminotransfrase (u/l): 1.361727836,log10 creatinine (umol/l): 1.924279286,log10 total cholesterol (mmol/l): 0.71432976,log10 ldl cholesterol (mmol/l): 0.494154594,log10 hdl cholesterol (mmol/l): 0.217483944,log10 total triglycerides (mmol/l): 0.053078443,log10 serum apoa1 (g/l): 0.220108088,log10 serum apob (g/l): 0,log10 urinary albumin excretion rate (ug/min): 0.647287531
GSM1098211	GSE45159	adipose tissue	age: 57,tissue: adipose tissue,log10 body mass index: 1.430991056,log10 basal metabolic rate (kcal): 1436,log2 estimated glomerular filtration rate using modification of diet in renal disease (egfr_mdrd): 6.20051725,log10 estimated creatinine clearance rate using cockfcrot-gault formulaa (egcr): 6.26100052,plasma free fatty acids under the curve ogtt (mmol/l * min): 22.95,fat mass (%): 21,log10 plasma glucose area under the curve (ogtt) (mmol/l * min): 9.714245518,plasma glucose area under the curve above basal (ogtt) (mmol/l * min): 264,log10 homair (insulin resistance index based on homa): -0.068881289,log10 homais (insulin secretion index based on homa): 1.789146635,log10 insulin area under the curve (ogtt) (pmol/l * min): 4.568717876,insgenin (insulinogenic index): 2.0678017,log10 insulin area under the curve above basal (ogtt) (pmol/l * min): 4.533568713,log10 matsuda insulin sensitivity index: 0.898372406,muscle mass (%): 44.5,lg10 serum c-reactive protein (mg/l): 0.707825568,lg10 plasma adiponectin (mg/l): 1.045322979,ogtt fasting plasma free fatty acid (mmol/l): 0.38,ogtt 30 min plasma free fatty acid (mmol/l): 0.25,ogtt 120 min plasma free fatty acid (mmol/l): 0.05,ogtt fasting plasma glucose (mmol/l): 4.8,ogtt 30 min plasma glucose (mmol/l): 7.7,ogtt 120 min plasma glucose (mmol/l): 6.8,log10 il1 receptor antagonist (pg/ml): 2.219767845,log10 il1 beta (pg/ml): -0.102372909,log10 ogtt fasting plasma insulin (mu/l): 0.602059991,ogtt 30 min plasma insulin (mu/l): 1.781755375,ogtt 120 min plasma insulin (mu/l): 1.741939078,log10 ogtt fasting plasma proinsulin (pm/l): 1,ogtt 30 min plasma proinsulin (pm/l): 1.423245874,ogtt 120 min plasma proinsulin (pm/l): 1.776701184,log10 bioimpedance: Resistance: 2.705007959,log10 bioimpedance (reactance): 1.755874856,waist to hip ratio: 1.010752688,log10 serum bilirubin (umol/l): NA,log10 serum alanine aminotransfrase (u/l): 1.544068044,log10 creatinine (umol/l): 1.986771734,log10 total cholesterol (mmol/l): 0.877946952,log10 ldl cholesterol (mmol/l): 0.730782276,log10 hdl cholesterol (mmol/l): 0.240549248,log10 total triglycerides (mmol/l): -0.148741651,log10 serum apoa1 (g/l): 0.247973266,log10 serum apob (g/l): 0.170261715,log10 urinary albumin excretion rate (ug/min): 0.575642049
GSM1098212	GSE45159	adipose tissue	age: 52,tissue: adipose tissue,log10 body mass index: 1.414995599,log10 basal metabolic rate (kcal): 1754,log2 estimated glomerular filtration rate using modification of diet in renal disease (egfr_mdrd): 6.389519992,log10 estimated creatinine clearance rate using cockfcrot-gault formulaa (egcr): 6.635899375,plasma free fatty acids under the curve ogtt (mmol/l * min): 17.4,fat mass (%): 17.4,log10 plasma glucose area under the curve (ogtt) (mmol/l * min): 9.714245518,plasma glucose area under the curve above basal (ogtt) (mmol/l * min): 180,log10 homair (insulin resistance index based on homa): -0.120458135,log10 homais (insulin secretion index based on homa): 1.491361694,log10 insulin area under the curve (ogtt) (pmol/l * min): 4.198024426,insgenin (insulinogenic index): 1.583576586,log10 insulin area under the curve above basal (ogtt) (pmol/l * min): 4.131779009,log10 matsuda insulin sensitivity index: 1.106043024,muscle mass (%): 48.8,lg10 serum c-reactive protein (mg/l): -0.573488739,lg10 plasma adiponectin (mg/l): 1.243038049,ogtt fasting plasma free fatty acid (mmol/l): 0.22,ogtt 30 min plasma free fatty acid (mmol/l): 0.22,ogtt 120 min plasma free fatty acid (mmol/l): 0.02,ogtt fasting plasma glucose (mmol/l): 5.5,ogtt 30 min plasma glucose (mmol/l): 9.1,ogtt 120 min plasma glucose (mmol/l): 4.7,log10 il1 receptor antagonist (pg/ml): 2.19002338,log10 il1 beta (pg/ml): -0.356547324,log10 ogtt fasting plasma insulin (mu/l): 0.491361694,ogtt 30 min plasma insulin (mu/l): 1.416640507,ogtt 120 min plasma insulin (mu/l): 1.354108439,log10 ogtt fasting plasma proinsulin (pm/l): 0.991226076,ogtt 30 min plasma proinsulin (pm/l): 1.357934847,ogtt 120 min plasma proinsulin (pm/l): 1.672097858,log10 bioimpedance: Resistance: 2.62838893,log10 bioimpedance (reactance): 1.698970004,waist to hip ratio: 0.904761905,log10 serum bilirubin (umol/l): NA,log10 serum alanine aminotransfrase (u/l): 1.322219295,log10 creatinine (umol/l): 1.944482672,log10 total cholesterol (mmol/l): 0.797959644,log10 ldl cholesterol (mmol/l): 0.550228353,log10 hdl cholesterol (mmol/l): 0.419955748,log10 total triglycerides (mmol/l): -0.075720714,log10 serum apoa1 (g/l): 0.342422681,log10 serum apob (g/l): -0.013228266,log10 urinary albumin excretion rate (ug/min): 1.078012216
GSM1098213	GSE45159	adipose tissue	age: 54,tissue: adipose tissue,log10 body mass index: 1.423812763,log10 basal metabolic rate (kcal): 1629,log2 estimated glomerular filtration rate using modification of diet in renal disease (egfr_mdrd): 6.084411853,log10 estimated creatinine clearance rate using cockfcrot-gault formulaa (egcr): 6.302689358,plasma free fatty acids under the curve ogtt (mmol/l * min): 12.45,fat mass (%): 20.1,log10 plasma glucose area under the curve (ogtt) (mmol/l * min): 9.714245518,plasma glucose area under the curve above basal (ogtt) (mmol/l * min): 192,log10 homair (insulin resistance index based on homa): 0.504062883,log10 homais (insulin secretion index based on homa): 2.146128036,log10 insulin area under the curve (ogtt) (pmol/l * min): 4.808609287,insgenin (insulinogenic index): 2.158362492,log10 insulin area under the curve above basal (ogtt) (pmol/l * min): 4.738645811,log10 matsuda insulin sensitivity index: 0.474421526,muscle mass (%): 46.8,lg10 serum c-reactive protein (mg/l): -0.067019178,lg10 plasma adiponectin (mg/l): 0.832508913,ogtt fasting plasma free fatty acid (mmol/l): 0.17,ogtt 30 min plasma free fatty acid (mmol/l): 0.15,ogtt 120 min plasma free fatty acid (mmol/l): 0.02,ogtt fasting plasma glucose (mmol/l): 5.4,ogtt 30 min plasma glucose (mmol/l): 8,ogtt 120 min plasma glucose (mmol/l): 6.2,log10 il1 receptor antagonist (pg/ml): 2.857784651,log10 il1 beta (pg/ml): 0.152288344,log10 ogtt fasting plasma insulin (mu/l): 1.123851641,ogtt 30 min plasma insulin (mu/l): 1.87909588,ogtt 120 min plasma insulin (mu/l): 2.123851641,log10 ogtt fasting plasma proinsulin (pm/l): 1.127104798,ogtt 30 min plasma proinsulin (pm/l): 1.383815366,ogtt 120 min plasma proinsulin (pm/l): 1.81756537,log10 bioimpedance: Resistance: 2.678518379,log10 bioimpedance (reactance): 1.763427994,waist to hip ratio: 1.041884817,log10 serum bilirubin (umol/l): NA,log10 serum alanine aminotransfrase (u/l): 1.770852012,log10 creatinine (umol/l): 2.021189299,log10 total cholesterol (mmol/l): 0.706717782,log10 ldl cholesterol (mmol/l): 0.5132176,log10 hdl cholesterol (mmol/l): 0.133538908,log10 total triglycerides (mmol/l): 0.240549248,log10 serum apoa1 (g/l): 0.184691431,log10 serum apob (g/l): 0.064457989,log10 urinary albumin excretion rate (ug/min): 0.794995807
GSM1098214	GSE45159	adipose tissue	age: 55,tissue: adipose tissue,log10 body mass index: 1.429511788,log10 basal metabolic rate (kcal): 1492,log2 estimated glomerular filtration rate using modification of diet in renal disease (egfr_mdrd): 6.511090418,log10 estimated creatinine clearance rate using cockfcrot-gault formulaa (egcr): 6.6875184,plasma free fatty acids under the curve ogtt (mmol/l * min): 19.8,fat mass (%): 20.9,log10 plasma glucose area under the curve (ogtt) (mmol/l * min): 9.900112063,plasma glucose area under the curve above basal (ogtt) (mmol/l * min): 319.5,log10 homair (insulin resistance index based on homa): 0.258584077,log10 homais (insulin secretion index based on homa): 1.932248216,log10 insulin area under the curve (ogtt) (pmol/l * min): 4.586902223,insgenin (insulinogenic index): 1.950781977,log10 insulin area under the curve above basal (ogtt) (pmol/l * min): 4.519618012,log10 matsuda insulin sensitivity index: 0.701131284,muscle mass (%): 43.2,lg10 serum c-reactive protein (mg/l): -0.044793462,lg10 plasma adiponectin (mg/l): 0.968482949,ogtt fasting plasma free fatty acid (mmol/l): 0.4,ogtt 30 min plasma free fatty acid (mmol/l): 0.2,ogtt 120 min plasma free fatty acid (mmol/l): 0.04,ogtt fasting plasma glucose (mmol/l): 5.3,ogtt 30 min plasma glucose (mmol/l): 9.5,ogtt 120 min plasma glucose (mmol/l): 6.8,log10 il1 receptor antagonist (pg/ml): 1.772321707,log10 il1 beta (pg/ml): -0.356547324,log10 ogtt fasting plasma insulin (mu/l): 0.886490725,ogtt 30 min plasma insulin (mu/l): 1.846337112,ogtt 120 min plasma insulin (mu/l): 1.671172843,log10 ogtt fasting plasma proinsulin (pm/l): 1.029383778,ogtt 30 min plasma proinsulin (pm/l): 1.534026106,ogtt 120 min plasma proinsulin (pm/l): 1.689308859,log10 bioimpedance: Resistance: 2.685741739,log10 bioimpedance (reactance): 1.662757832,waist to hip ratio: 1.026737968,log10 serum bilirubin (umol/l): NA,log10 serum alanine aminotransfrase (u/l): 1.491361694,log10 creatinine (umol/l): 1.908485019,log10 total cholesterol (mmol/l): 0.761927838,log10 ldl cholesterol (mmol/l): 0.559906625,log10 hdl cholesterol (mmol/l): 0.209515015,log10 total triglycerides (mmol/l): 0.278753601,log10 serum apoa1 (g/l): 0.227886705,log10 serum apob (g/l): 0.086359831,log10 urinary albumin excretion rate (ug/min): 0.681241237
GSM1098215	GSE45159	adipose tissue	age: 52,tissue: adipose tissue,log10 body mass index: 1.340452376,log10 basal metabolic rate (kcal): 1556,log2 estimated glomerular filtration rate using modification of diet in renal disease (egfr_mdrd): 6.723610629,log10 estimated creatinine clearance rate using cockfcrot-gault formulaa (egcr): 6.694080445,plasma free fatty acids under the curve ogtt (mmol/l * min): 8.4,fat mass (%): 17.4,log10 plasma glucose area under the curve (ogtt) (mmol/l * min): 9.482807957,plasma glucose area under the curve above basal (ogtt) (mmol/l * min): 67.5,log10 homair (insulin resistance index based on homa): -0.172630727,log10 homais (insulin secretion index based on homa): 1.469434426,log10 insulin area under the curve (ogtt) (pmol/l * min): 3.982813762,insgenin (insulinogenic index): 1.640978057,log10 insulin area under the curve above basal (ogtt) (pmol/l * min): 3.880584956,log10 matsuda insulin sensitivity index: 1.274560314,muscle mass (%): 47.4,lg10 serum c-reactive protein (mg/l): -0.404503778,lg10 plasma adiponectin (mg/l): 0.892094603,ogtt fasting plasma free fatty acid (mmol/l): 0.1,ogtt 30 min plasma free fatty acid (mmol/l): 0.1,ogtt 120 min plasma free fatty acid (mmol/l): 0.02,ogtt fasting plasma glucose (mmol/l): 5.4,ogtt 30 min plasma glucose (mmol/l): 7.8,ogtt 120 min plasma glucose (mmol/l): 3.7,log10 il1 receptor antagonist (pg/ml): 1.736635498,log10 il1 beta (pg/ml): -0.744727495,log10 ogtt fasting plasma insulin (mu/l): 0.447158031,ogtt 30 min plasma insulin (mu/l): 1.307496038,ogtt 120 min plasma insulin (mu/l): 0.880813592,log10 ogtt fasting plasma proinsulin (pm/l): 0.954242509,ogtt 30 min plasma proinsulin (pm/l): 1.336459734,ogtt 120 min plasma proinsulin (pm/l): 1.413299764,log10 bioimpedance: Resistance: 2.764176132,log10 bioimpedance (reactance): 1.812913357,waist to hip ratio: 0.924731183,log10 serum bilirubin (umol/l): NA,log10 serum alanine aminotransfrase (u/l): 1.301029996,log10 creatinine (umol/l): 1.857332496,log10 total cholesterol (mmol/l): 0.827369273,log10 ldl cholesterol (mmol/l): 0.648360011,log10 hdl cholesterol (mmol/l): 0.298853076,log10 total triglycerides (mmol/l): 0.041392685,log10 serum apoa1 (g/l): 0.260071388,log10 serum apob (g/l): 0.093421685,log10 urinary albumin excretion rate (ug/min): 0.739313246
GSM1098216	GSE45159	adipose tissue	age: 53,tissue: adipose tissue,log10 body mass index: 1.409596272,log10 basal metabolic rate (kcal): 1779,log2 estimated glomerular filtration rate using modification of diet in renal disease (egfr_mdrd): 6.58477133,log10 estimated creatinine clearance rate using cockfcrot-gault formulaa (egcr): 6.879855404,plasma free fatty acids under the curve ogtt (mmol/l * min): 47.85,fat mass (%): 20.3,log10 plasma glucose area under the curve (ogtt) (mmol/l * min): 9.794415866,plasma glucose area under the curve above basal (ogtt) (mmol/l * min): 264,log10 homair (insulin resistance index based on homa): -0.131029196,log10 homais (insulin secretion index based on homa): 1.575731053,log10 insulin area under the curve (ogtt) (pmol/l * min): 4.154545692,insgenin (insulinogenic index): 1.522650109,log10 insulin area under the curve above basal (ogtt) (pmol/l * min): 4.07809415,log10 matsuda insulin sensitivity index: 1.123009983,muscle mass (%): 46.8,lg10 serum c-reactive protein (mg/l): 0.823082797,lg10 plasma adiponectin (mg/l): 0.763427994,ogtt fasting plasma free fatty acid (mmol/l): 0.82,ogtt 30 min plasma free fatty acid (mmol/l): 0.51,ogtt 120 min plasma free fatty acid (mmol/l): 0.11,ogtt fasting plasma glucose (mmol/l): 5.2,ogtt 30 min plasma glucose (mmol/l): 9,ogtt 120 min plasma glucose (mmol/l): 6,log10 il1 receptor antagonist (pg/ml): 2.219348717,log10 il1 beta (pg/ml): -1.045757491,log10 ogtt fasting plasma insulin (mu/l): 0.505149978,ogtt 30 min plasma insulin (mu/l): 1.385606274,ogtt 120 min plasma insulin (mu/l): 1.28780173,log10 ogtt fasting plasma proinsulin (pm/l): 0.934498451,ogtt 30 min plasma proinsulin (pm/l): 1.247973266,ogtt 120 min plasma proinsulin (pm/l): 1.505149978,log10 bioimpedance: Resistance: 2.682145076,log10 bioimpedance (reactance): 1.748188027,waist to hip ratio: 0.95049505,log10 serum bilirubin (umol/l): NA,log10 serum alanine aminotransfrase (u/l): 1.342422681,log10 creatinine (umol/l): 1.892094603,log10 total cholesterol (mmol/l): 0.809559715,log10 ldl cholesterol (mmol/l): 0.617000341,log10 hdl cholesterol (mmol/l): 0.198657087,log10 total triglycerides (mmol/l): -0.346787486,log10 serum apoa1 (g/l): 0.173186268,log10 serum apob (g/l): 0.053078443,log10 urinary albumin excretion rate (ug/min): 1.06694679
GSM1098217	GSE45159	adipose tissue	age: 53,tissue: adipose tissue,log10 body mass index: 1.390438731,log10 basal metabolic rate (kcal): 1641,log2 estimated glomerular filtration rate using modification of diet in renal disease (egfr_mdrd): 6.542620469,log10 estimated creatinine clearance rate using cockfcrot-gault formulaa (egcr): 6.74798165,plasma free fatty acids under the curve ogtt (mmol/l * min): 13.05,fat mass (%): 19.8,log10 plasma glucose area under the curve (ogtt) (mmol/l * min): 9.651051691,plasma glucose area under the curve above basal (ogtt) (mmol/l * min): 132,log10 homair (insulin resistance index based on homa): 0.369133362,log10 homais (insulin secretion index based on homa): 1.951938555,log10 insulin area under the curve (ogtt) (pmol/l * min): 4.585990584,insgenin (insulinogenic index): 2.216045882,log10 insulin area under the curve above basal (ogtt) (pmol/l * min): 4.502140227,log10 matsuda insulin sensitivity index: 0.671973688,muscle mass (%): 45.5,lg10 serum c-reactive protein (mg/l): 0.421932813,lg10 plasma adiponectin (mg/l): 0.707570176,ogtt fasting plasma free fatty acid (mmol/l): 0.25,ogtt 30 min plasma free fatty acid (mmol/l): 0.14,ogtt 120 min plasma free fatty acid (mmol/l): 0.02,ogtt fasting plasma glucose (mmol/l): 5.6,ogtt 30 min plasma glucose (mmol/l): 7.8,ogtt 120 min plasma glucose (mmol/l): 5.6,log10 il1 receptor antagonist (pg/ml): 2.044735697,log10 il1 beta (pg/ml): -0.795880017,log10 ogtt fasting plasma insulin (mu/l): 0.973127854,ogtt 30 min plasma insulin (mu/l): 1.843232778,ogtt 120 min plasma insulin (mu/l): 1.669316881,log10 ogtt fasting plasma proinsulin (pm/l): 1.025305865,ogtt 30 min plasma proinsulin (pm/l): 1.584331224,ogtt 120 min plasma proinsulin (pm/l): 1.796574333,log10 bioimpedance: Resistance: 2.712649702,log10 bioimpedance (reactance): 1.73239376,waist to hip ratio: 0.916256158,log10 serum bilirubin (umol/l): NA,log10 serum alanine aminotransfrase (u/l): 1.397940009,log10 creatinine (umol/l): 1.903089987,log10 total cholesterol (mmol/l): 0.725911632,log10 ldl cholesterol (mmol/l): 0.519827994,log10 hdl cholesterol (mmol/l): 0.130333768,log10 total triglycerides (mmol/l): 0.004321374,log10 serum apoa1 (g/l): 0.155336037,log10 serum apob (g/l): -0.022276395,log10 urinary albumin excretion rate (ug/min): 1.245923737
GSM1098218	GSE45159	adipose tissue	age: 57,tissue: adipose tissue,log10 body mass index: 1.427737755,log10 basal metabolic rate (kcal): 1605,log2 estimated glomerular filtration rate using modification of diet in renal disease (egfr_mdrd): 6.480201657,log10 estimated creatinine clearance rate using cockfcrot-gault formulaa (egcr): 6.671088803,plasma free fatty acids under the curve ogtt (mmol/l * min): 15.45,fat mass (%): 17.1,log10 plasma glucose area under the curve (ogtt) (mmol/l * min): 9.45224124,plasma glucose area under the curve above basal (ogtt) (mmol/l * min): 64.5,log10 homair (insulin resistance index based on homa): -0.180748617,log10 homais (insulin secretion index based on homa): 1.492915522,log10 insulin area under the curve (ogtt) (pmol/l * min): 4.419922721,insgenin (insulinogenic index): 2.440909082,log10 insulin area under the curve above basal (ogtt) (pmol/l * min): 4.385284455,log10 matsuda insulin sensitivity index: 1.075030415,muscle mass (%): 45.5,lg10 serum c-reactive protein (mg/l): 0.244771761,lg10 plasma adiponectin (mg/l): 0.531478917,ogtt fasting plasma free fatty acid (mmol/l): 0.45,ogtt 30 min plasma free fatty acid (mmol/l): 0.13,ogtt 120 min plasma free fatty acid (mmol/l): 0.02,ogtt fasting plasma glucose (mmol/l): 5.3,ogtt 30 min plasma glucose (mmol/l): 6.6,ogtt 120 min plasma glucose (mmol/l): 5,log10 il1 receptor antagonist (pg/ml): 2.06669855,log10 il1 beta (pg/ml): -0.853871964,log10 ogtt fasting plasma insulin (mu/l): 0.447158031,ogtt 30 min plasma insulin (mu/l): 1.796574333,ogtt 120 min plasma insulin (mu/l): 1.113943352,log10 ogtt fasting plasma proinsulin (pm/l): 0.72427587,ogtt 30 min plasma proinsulin (pm/l): 1.495544338,ogtt 120 min plasma proinsulin (pm/l): 1.534026106,log10 bioimpedance: Resistance: 2.603144373,log10 bioimpedance (reactance): 1.556302501,waist to hip ratio: 0.897959184,log10 serum bilirubin (umol/l): NA,log10 serum alanine aminotransfrase (u/l): 1.342422681,log10 creatinine (umol/l): 1.913813852,log10 total cholesterol (mmol/l): 0.568201724,log10 ldl cholesterol (mmol/l): 0.365487985,log10 hdl cholesterol (mmol/l): -0.013228266,log10 total triglycerides (mmol/l): -0.102372909,log10 serum apoa1 (g/l): 0.017033339,log10 serum apob (g/l): -0.148741651,log10 urinary albumin excretion rate (ug/min): 0.599768195
GSM1098219	GSE45159	adipose tissue	age: 54,tissue: adipose tissue,log10 body mass index: 1.387714902,log10 basal metabolic rate (kcal): 1650,log2 estimated glomerular filtration rate using modification of diet in renal disease (egfr_mdrd): 6.496036167,log10 estimated creatinine clearance rate using cockfcrot-gault formulaa (egcr): 6.622149964,plasma free fatty acids under the curve ogtt (mmol/l * min): 26.4,fat mass (%): 15.3,log10 plasma glucose area under the curve (ogtt) (mmol/l * min): 10.13378441,plasma glucose area under the curve above basal (ogtt) (mmol/l * min): 415.5,log10 homair (insulin resistance index based on homa): 0.293730757,log10 homais (insulin secretion index based on homa): 1.795880017,log10 insulin area under the curve (ogtt) (pmol/l * min): 4.612062965,insgenin (insulinogenic index): 1.810922422,log10 insulin area under the curve above basal (ogtt) (pmol/l * min): 4.550619653,log10 matsuda insulin sensitivity index: 0.619624223,muscle mass (%): 47.9,lg10 serum c-reactive protein (mg/l): -0.510041521,lg10 plasma adiponectin (mg/l): 0.672097858,ogtt fasting plasma free fatty acid (mmol/l): 0.55,ogtt 30 min plasma free fatty acid (mmol/l): 0.28,ogtt 120 min plasma free fatty acid (mmol/l): 0.03,ogtt fasting plasma glucose (mmol/l): 5.9,ogtt 30 min plasma glucose (mmol/l): 9.6,ogtt 120 min plasma glucose (mmol/l): 10.2,log10 il1 receptor antagonist (pg/ml): 1.777716739,log10 il1 beta (pg/ml): -0.585026652,log10 ogtt fasting plasma insulin (mu/l): 0.875061263,ogtt 30 min plasma insulin (mu/l): 1.675778342,ogtt 120 min plasma insulin (mu/l): 1.933993164,log10 ogtt fasting plasma proinsulin (pm/l): 1.075546961,ogtt 30 min plasma proinsulin (pm/l): 1.654176542,ogtt 120 min plasma proinsulin (pm/l): 1.879669206,log10 bioimpedance: Resistance: 2.636487896,log10 bioimpedance (reactance): 1.633468456,waist to hip ratio: 0.928205128,log10 serum bilirubin (umol/l): NA,log10 serum alanine aminotransfrase (u/l): 1.447158031,log10 creatinine (umol/l): 1.913813852,log10 total cholesterol (mmol/l): 0.571708832,log10 ldl cholesterol (mmol/l): 0.298853076,log10 hdl cholesterol (mmol/l): 0.117271296,log10 total triglycerides (mmol/l): 0.245512668,log10 serum apoa1 (g/l): 0.133538908,log10 serum apob (g/l): -0.102372909,log10 urinary albumin excretion rate (ug/min): 0.713910354
GSM1098220	GSE45159	adipose tissue	age: 57,tissue: adipose tissue,log10 body mass index: 1.463304683,log10 basal metabolic rate (kcal): 1468,log2 estimated glomerular filtration rate using modification of diet in renal disease (egfr_mdrd): 6.673759129,log10 estimated creatinine clearance rate using cockfcrot-gault formulaa (egcr): 6.856303676,plasma free fatty acids under the curve ogtt (mmol/l * min): 34.2,fat mass (%): 22.9,log10 plasma glucose area under the curve (ogtt) (mmol/l * min): 10.03617361,plasma glucose area under the curve above basal (ogtt) (mmol/l * min): 222,log10 homair (insulin resistance index based on homa): 0.468937806,log10 homais (insulin secretion index based on homa): 1.751822312,log10 insulin area under the curve (ogtt) (pmol/l * min): 4.525951341,insgenin (insulinogenic index): 1.739233184,log10 insulin area under the curve above basal (ogtt) (pmol/l * min): 4.425827564,log10 matsuda insulin sensitivity index: 0.57716663,muscle mass (%): 42.1,lg10 serum c-reactive protein (mg/l): 0.27392678,lg10 plasma adiponectin (mg/l): 0.380211242,ogtt fasting plasma free fatty acid (mmol/l): 0.65,ogtt 30 min plasma free fatty acid (mmol/l): 0.37,ogtt 120 min plasma free fatty acid (mmol/l): 0.05,ogtt fasting plasma glucose (mmol/l): 6.9,ogtt 30 min plasma glucose (mmol/l): 9.7,ogtt 120 min plasma glucose (mmol/l): 8.1,log10 il1 receptor antagonist (pg/ml): 2.348285388,log10 il1 beta (pg/ml): -1.045757491,log10 ogtt fasting plasma insulin (mu/l): 0.982271233,ogtt 30 min plasma insulin (mu/l): 1.546542663,ogtt 120 min plasma insulin (mu/l): 1.870403905,log10 ogtt fasting plasma proinsulin (pm/l): 1.149219113,ogtt 30 min plasma proinsulin (pm/l): 1.447158031,ogtt 120 min plasma proinsulin (pm/l): 1.84260924,log10 bioimpedance: Resistance: 2.678518379,log10 bioimpedance (reactance): 1.672097858,waist to hip ratio: 0.94,log10 serum bilirubin (umol/l): NA,log10 serum alanine aminotransfrase (u/l): 1.591064607,log10 creatinine (umol/l): 1.86332286,log10 total cholesterol (mmol/l): 0.791690649,log10 ldl cholesterol (mmol/l): 0.57634135,log10 hdl cholesterol (mmol/l): 0.250420002,log10 total triglycerides (mmol/l): 0.123851641,log10 serum apoa1 (g/l): 0.220108088,log10 serum apob (g/l): 0.045322979,log10 urinary albumin excretion rate (ug/min): 0.700546393
GSM1098221	GSE45159	adipose tissue	age: 56,tissue: adipose tissue,log10 body mass index: 1.283277711,log10 basal metabolic rate (kcal): 1607,log2 estimated glomerular filtration rate using modification of diet in renal disease (egfr_mdrd): 6.367816206,log10 estimated creatinine clearance rate using cockfcrot-gault formulaa (egcr): 6.251302989,plasma free fatty acids under the curve ogtt (mmol/l * min): 20.25,fat mass (%): 12.1,log10 plasma glucose area under the curve (ogtt) (mmol/l * min): 9.653740779,plasma glucose area under the curve above basal (ogtt) (mmol/l * min): 217.5,log10 homair (insulin resistance index based on homa): -0.281775196,log10 homais (insulin secretion index based on homa): 1.535113202,log10 insulin area under the curve (ogtt) (pmol/l * min): 4.264510876,insgenin (insulinogenic index): 1.70410412,log10 insulin area under the curve above basal (ogtt) (pmol/l * min): 4.221648928,log10 matsuda insulin sensitivity index: 1.171841611,muscle mass (%): 50,lg10 serum c-reactive protein (mg/l): -0.853871964,lg10 plasma adiponectin (mg/l): 0.832508913,ogtt fasting plasma free fatty acid (mmol/l): 0.33,ogtt 30 min plasma free fatty acid (mmol/l): 0.24,ogtt 120 min plasma free fatty acid (mmol/l): 0.02,ogtt fasting plasma glucose (mmol/l): 4.9,ogtt 30 min plasma glucose (mmol/l): 8.6,ogtt 120 min plasma glucose (mmol/l): 4.8,log10 il1 receptor antagonist (pg/ml): 2.226728757,log10 il1 beta (pg/ml): -0.769551079,log10 ogtt fasting plasma insulin (mu/l): 0.380211242,ogtt 30 min plasma insulin (mu/l): 1.526339277,ogtt 120 min plasma insulin (mu/l): 1.352182518,log10 ogtt fasting plasma proinsulin (pm/l): 0.819543936,ogtt 30 min plasma proinsulin (pm/l): 1.1430148,ogtt 120 min plasma proinsulin (pm/l): 1.600972896,log10 bioimpedance: Resistance: 2.754348336,log10 bioimpedance (reactance): 1.755874856,waist to hip ratio: 0.869565217,log10 serum bilirubin (umol/l): NA,log10 serum alanine aminotransfrase (u/l): 0.954242509,log10 creatinine (umol/l): 1.944482672,log10 total cholesterol (mmol/l): 0.691965103,log10 ldl cholesterol (mmol/l): 0.498310554,log10 hdl cholesterol (mmol/l): 0.222716471,log10 total triglycerides (mmol/l): -0.124938737,log10 serum apoa1 (g/l): 0.068185862,log10 serum apob (g/l): -0.142667504,log10 urinary albumin excretion rate (ug/min): 0.49785074
GSM1098222	GSE45159	adipose tissue	age: 56,tissue: adipose tissue,log10 body mass index: 1.490049526,log10 basal metabolic rate (kcal): 1504,log2 estimated glomerular filtration rate using modification of diet in renal disease (egfr_mdrd): 6.977929407,log10 estimated creatinine clearance rate using cockfcrot-gault formulaa (egcr): 7.289010918,plasma free fatty acids under the curve ogtt (mmol/l * min): 31.05,fat mass (%): 25,log10 plasma glucose area under the curve (ogtt) (mmol/l * min): 10.04028972,plasma glucose area under the curve above basal (ogtt) (mmol/l * min): 405,log10 homair (insulin resistance index based on homa): 0.602927713,log10 homais (insulin secretion index based on homa): 2.244992866,log10 insulin area under the curve (ogtt) (pmol/l * min): 4.83943405,insgenin (insulinogenic index): 1.951013539,log10 insulin area under the curve above basal (ogtt) (pmol/l * min): 4.756400263,log10 matsuda insulin sensitivity index: 0.360849371,muscle mass (%): 40.4,lg10 serum c-reactive protein (mg/l): 0.244771761,lg10 plasma adiponectin (mg/l): 0.740362689,ogtt fasting plasma free fatty acid (mmol/l): 0.56,ogtt 30 min plasma free fatty acid (mmol/l): 0.34,ogtt 120 min plasma free fatty acid (mmol/l): 0.05,ogtt fasting plasma glucose (mmol/l): 5.4,ogtt 30 min plasma glucose (mmol/l): 9,ogtt 120 min plasma glucose (mmol/l): 9.6,log10 il1 receptor antagonist (pg/ml): 2.578536067,log10 il1 beta (pg/ml): -0.283996656,log10 ogtt fasting plasma insulin (mu/l): 1.222716471,ogtt 30 min plasma insulin (mu/l): 1.846955325,ogtt 120 min plasma insulin (mu/l): 2.194791758,log10 ogtt fasting plasma proinsulin (pm/l): 1.103803721,ogtt 30 min plasma proinsulin (pm/l): 1.307496038,ogtt 120 min plasma proinsulin (pm/l): 1.750508395,log10 bioimpedance: Resistance: 2.669316881,log10 bioimpedance (reactance): 1.633468456,waist to hip ratio: 1.014150943,log10 serum bilirubin (umol/l): NA,log10 serum alanine aminotransfrase (u/l): 1.431363764,log10 creatinine (umol/l): 1.785329835,log10 total cholesterol (mmol/l): 0.725911632,log10 ldl cholesterol (mmol/l): 0.549003262,log10 hdl cholesterol (mmol/l): 0.093421685,log10 total triglycerides (mmol/l): 0.204119983,log10 serum apoa1 (g/l): 0.093421685,log10 serum apob (g/l): 0.045322979,log10 urinary albumin excretion rate (ug/min): 0.768391413
GSM1098223	GSE45159	adipose tissue	age: 56,tissue: adipose tissue,log10 body mass index: 1.319423937,log10 basal metabolic rate (kcal): 1483,log2 estimated glomerular filtration rate using modification of diet in renal disease (egfr_mdrd): 6.898000295,log10 estimated creatinine clearance rate using cockfcrot-gault formulaa (egcr): 6.710734607,plasma free fatty acids under the curve ogtt (mmol/l * min): 13.5,fat mass (%): 14.4,log10 plasma glucose area under the curve (ogtt) (mmol/l * min): 9.533329732,plasma glucose area under the curve above basal (ogtt) (mmol/l * min): 129,log10 homair (insulin resistance index based on homa): -0.076410618,log10 homais (insulin secretion index based on homa): 1.665111737,log10 insulin area under the curve (ogtt) (pmol/l * min): 4.101918834,insgenin (insulinogenic index): 1.598267002,log10 insulin area under the curve above basal (ogtt) (pmol/l * min): 3.999174056,log10 matsuda insulin sensitivity index: 1.146953948,muscle mass (%): 47.4,lg10 serum c-reactive protein (mg/l): -0.003050752,lg10 plasma adiponectin (mg/l): 0.740362689,ogtt fasting plasma free fatty acid (mmol/l): 0.24,ogtt 30 min plasma free fatty acid (mmol/l): 0.15,ogtt 120 min plasma free fatty acid (mmol/l): 0.02,ogtt fasting plasma glucose (mmol/l): 5.1,ogtt 30 min plasma glucose (mmol/l): 7.4,ogtt 120 min plasma glucose (mmol/l): 4.9,log10 il1 receptor antagonist (pg/ml): 2.157758886,log10 il1 beta (pg/ml): -0.920818754,log10 ogtt fasting plasma insulin (mu/l): 0.568201724,ogtt 30 min plasma insulin (mu/l): 1.276461804,ogtt 120 min plasma insulin (mu/l): 1.309630167,log10 ogtt fasting plasma proinsulin (pm/l): 1,ogtt 30 min plasma proinsulin (pm/l): 1.11058971,ogtt 120 min plasma proinsulin (pm/l): 1.348304863,log10 bioimpedance: Resistance: 2.748188027,log10 bioimpedance (reactance): 1.73239376,waist to hip ratio: 0.928961749,log10 serum bilirubin (umol/l): NA,log10 serum alanine aminotransfrase (u/l): 1.431363764,log10 creatinine (umol/l): 1.806179974,log10 total cholesterol (mmol/l): 0.704150517,log10 ldl cholesterol (mmol/l): 0.511883361,log10 hdl cholesterol (mmol/l): 0.181843588,log10 total triglycerides (mmol/l): -0.180456064,log10 serum apoa1 (g/l): 0.117271296,log10 serum apob (g/l): -0.080921908,log10 urinary albumin excretion rate (ug/min): 0.783903579
GSM1098224	GSE45159	adipose tissue	age: 54,tissue: adipose tissue,log10 body mass index: 1.465941054,log10 basal metabolic rate (kcal): 1624,log2 estimated glomerular filtration rate using modification of diet in renal disease (egfr_mdrd): 6.149075129,log10 estimated creatinine clearance rate using cockfcrot-gault formulaa (egcr): 6.507046139,plasma free fatty acids under the curve ogtt (mmol/l * min): 21.15,fat mass (%): 27.6,log10 plasma glucose area under the curve (ogtt) (mmol/l * min): 9.946906274,plasma glucose area under the curve above basal (ogtt) (mmol/l * min): 267,log10 homair (insulin resistance index based on homa): 0.174156759,log10 homais (insulin secretion index based on homa): 1.651278014,log10 insulin area under the curve (ogtt) (pmol/l * min): 4.386730765,insgenin (insulinogenic index): 1.703430064,log10 insulin area under the curve above basal (ogtt) (pmol/l * min): 4.30815874,log10 matsuda insulin sensitivity index: 0.818178344,muscle mass (%): 40.1,lg10 serum c-reactive protein (mg/l): -0.232844134,lg10 plasma adiponectin (mg/l): 0.755874856,ogtt fasting plasma free fatty acid (mmol/l): 0.36,ogtt 30 min plasma free fatty acid (mmol/l): 0.24,ogtt 120 min plasma free fatty acid (mmol/l): 0.03,ogtt fasting plasma glucose (mmol/l): 6,ogtt 30 min plasma glucose (mmol/l): 9.1,ogtt 120 min plasma glucose (mmol/l): 7.8,log10 il1 receptor antagonist (pg/ml): 2.398356731,log10 il1 beta (pg/ml): 0.100370545,log10 ogtt fasting plasma insulin (mu/l): 0.748188027,ogtt 30 min plasma insulin (mu/l): 1.501059262,ogtt 120 min plasma insulin (mu/l): 1.663700925,log10 ogtt fasting plasma proinsulin (pm/l): 1.123851641,ogtt 30 min plasma proinsulin (pm/l): 1.367355921,ogtt 120 min plasma proinsulin (pm/l): 1.674861141,log10 bioimpedance: Resistance: 2.619093331,log10 bioimpedance (reactance): 1.633468456,waist to hip ratio: 0.957746479,log10 serum bilirubin (umol/l): NA,log10 serum alanine aminotransfrase (u/l): 1.204119983,log10 creatinine (umol/l): 2.004321374,log10 total cholesterol (mmol/l): 0.592176757,log10 ldl cholesterol (mmol/l): 0.357934847,log10 hdl cholesterol (mmol/l): 0.037426498,log10 total triglycerides (mmol/l): 0,log10 serum apoa1 (g/l): 0.004321374,log10 serum apob (g/l): -0.214670165,log10 urinary albumin excretion rate (ug/min): 0.90045523
GSM1098225	GSE45159	adipose tissue	age: 51,tissue: adipose tissue,log10 body mass index: 1.378213836,log10 basal metabolic rate (kcal): 1510,log2 estimated glomerular filtration rate using modification of diet in renal disease (egfr_mdrd): 6.339395984,log10 estimated creatinine clearance rate using cockfcrot-gault formulaa (egcr): 6.423859499,plasma free fatty acids under the curve ogtt (mmol/l * min): 20.25,fat mass (%): 18.8,log10 plasma glucose area under the curve (ogtt) (mmol/l * min): 9.632086413,plasma glucose area under the curve above basal (ogtt) (mmol/l * min): 145.5,log10 homair (insulin resistance index based on homa): 0.57333584,log10 homais (insulin secretion index based on homa): 2.215400993,log10 insulin area under the curve (ogtt) (pmol/l * min): 5.206804296,insgenin (insulinogenic index): 2.870571102,log10 insulin area under the curve above basal (ogtt) (pmol/l * min): 5.175395831,log10 matsuda insulin sensitivity index: 0.282185572,muscle mass (%): 45.9,lg10 serum c-reactive protein (mg/l): 0.529173603,lg10 plasma adiponectin (mg/l): 0.662757832,ogtt fasting plasma free fatty acid (mmol/l): 0.35,ogtt 30 min plasma free fatty acid (mmol/l): 0.22,ogtt 120 min plasma free fatty acid (mmol/l): 0.04,ogtt fasting plasma glucose (mmol/l): 5.4,ogtt 30 min plasma glucose (mmol/l): 8.2,ogtt 120 min plasma glucose (mmol/l): 4.9,log10 il1 receptor antagonist (pg/ml): 2.484641445,log10 il1 beta (pg/ml): -1.045757491,log10 ogtt fasting plasma insulin (mu/l): 1.193124598,ogtt 30 min plasma insulin (mu/l): 2.558708571,ogtt 120 min plasma insulin (mu/l): 2.035029282,log10 ogtt fasting plasma proinsulin (pm/l): 1.103803721,ogtt 30 min plasma proinsulin (pm/l): 1.759667845,ogtt 120 min plasma proinsulin (pm/l): 1.808885867,log10 bioimpedance: Resistance: 2.73479983,log10 bioimpedance (reactance): 1.770852012,waist to hip ratio: 1.016042781,log10 serum bilirubin (umol/l): NA,log10 serum alanine aminotransfrase (u/l): 1.477121255,log10 creatinine (umol/l): 1.959041392,log10 total cholesterol (mmol/l): 0.744292983,log10 ldl cholesterol (mmol/l): 0.394451681,log10 hdl cholesterol (mmol/l): 0.029383778,log10 total triglycerides (mmol/l): 0.758911892,log10 serum apoa1 (g/l): 0.220108088,log10 serum apob (g/l): 0.235528447,log10 urinary albumin excretion rate (ug/min): 0.95248423
GSM1098226	GSE45159	adipose tissue	age: 55,tissue: adipose tissue,log10 body mass index: 1.475868926,log10 basal metabolic rate (kcal): 1738,log2 estimated glomerular filtration rate using modification of diet in renal disease (egfr_mdrd): 5.971589741,log10 estimated creatinine clearance rate using cockfcrot-gault formulaa (egcr): 6.51279523,plasma free fatty acids under the curve ogtt (mmol/l * min): 18.6,fat mass (%): 22.9,log10 plasma glucose area under the curve (ogtt) (mmol/l * min): 9.35645197,plasma glucose area under the curve above basal (ogtt) (mmol/l * min): 67.5,log10 homair (insulin resistance index based on homa): -0.360956442,log10 homais (insulin secretion index based on homa): 1.455931956,log10 insulin area under the curve (ogtt) (pmol/l * min): 3.990072335,insgenin (insulinogenic index): 1.922206277,log10 insulin area under the curve above basal (ogtt) (pmol/l * min): 3.920853496,log10 matsuda insulin sensitivity index: 1.390450291,muscle mass (%): 43.3,lg10 serum c-reactive protein (mg/l): 0.682325619,lg10 plasma adiponectin (mg/l): 1.187520721,ogtt fasting plasma free fatty acid (mmol/l): 0.2,ogtt 30 min plasma free fatty acid (mmol/l): 0.2,ogtt 120 min plasma free fatty acid (mmol/l): 0.08,ogtt fasting plasma glucose (mmol/l): 4.9,ogtt 30 min plasma glucose (mmol/l): 6.4,ogtt 120 min plasma glucose (mmol/l): 4.4,log10 il1 receptor antagonist (pg/ml): 2.091209565,log10 il1 beta (pg/ml): -0.602059991,log10 ogtt fasting plasma insulin (mu/l): 0.301029996,ogtt 30 min plasma insulin (mu/l): 1.359835482,ogtt 120 min plasma insulin (mu/l): 0.698970004,log10 ogtt fasting plasma proinsulin (pm/l): 0.924279286,ogtt 30 min plasma proinsulin (pm/l): 1.100370545,ogtt 120 min plasma proinsulin (pm/l): 1.149219113,log10 bioimpedance: Resistance: 2.62324929,log10 bioimpedance (reactance): 1.62324929,waist to hip ratio: 0.930555556,log10 serum bilirubin (umol/l): NA,log10 serum alanine aminotransfrase (u/l): 1.041392685,log10 creatinine (umol/l): 2.049218023,log10 total cholesterol (mmol/l): 0.692846919,log10 ldl cholesterol (mmol/l): 0.450249108,log10 hdl cholesterol (mmol/l): 0.247973266,log10 total triglycerides (mmol/l): -0.119186408,log10 serum apoa1 (g/l): 0.152288344,log10 serum apob (g/l): -0.102372909,log10 urinary albumin excretion rate (ug/min): 0.752552832
GSM1098227	GSE45159	adipose tissue	age: 55,tissue: adipose tissue,log10 body mass index: 1.446063944,log10 basal metabolic rate (kcal): 1828,log2 estimated glomerular filtration rate using modification of diet in renal disease (egfr_mdrd): 6.68421978,log10 estimated creatinine clearance rate using cockfcrot-gault formulaa (egcr): 7.031315588,plasma free fatty acids under the curve ogtt (mmol/l * min): 11.25,fat mass (%): 19,log10 plasma glucose area under the curve (ogtt) (mmol/l * min): 9.401946124,plasma glucose area under the curve above basal (ogtt) (mmol/l * min): 16.5,log10 homair (insulin resistance index based on homa): 0.187520721,log10 homais (insulin secretion index based on homa): 1.799340549,log10 insulin area under the curve (ogtt) (pmol/l * min): 4.571032996,insgenin (insulinogenic index): 2.51243325,log10 insulin area under the curve above basal (ogtt) (pmol/l * min): 4.514627432,log10 matsuda insulin sensitivity index: 0.826593247,muscle mass (%): 47,lg10 serum c-reactive protein (mg/l): 0.35545152,lg10 plasma adiponectin (mg/l): 0.819543936,ogtt fasting plasma free fatty acid (mmol/l): 0.16,ogtt 30 min plasma free fatty acid (mmol/l): 0.08,ogtt 120 min plasma free fatty acid (mmol/l): 0.09,ogtt fasting plasma glucose (mmol/l): 5.5,ogtt 30 min plasma glucose (mmol/l): 7.2,ogtt 120 min plasma glucose (mmol/l): 3.6,log10 il1 receptor antagonist (pg/ml): 2.047664195,log10 il1 beta (pg/ml): -0.522878745,log10 ogtt fasting plasma insulin (mu/l): 0.799340549,ogtt 30 min plasma insulin (mu/l): 1.99343623,ogtt 120 min plasma insulin (mu/l): 0.653212514,log10 ogtt fasting plasma proinsulin (pm/l): 1.08278537,ogtt 30 min plasma proinsulin (pm/l): 1.357934847,ogtt 120 min plasma proinsulin (pm/l): 1.133538908,log10 bioimpedance: Resistance: 2.592176757,log10 bioimpedance (reactance): 1.62324929,waist to hip ratio: 0.888888889,log10 serum bilirubin (umol/l): NA,log10 serum alanine aminotransfrase (u/l): 1.322219295,log10 creatinine (umol/l): 1.86332286,log10 total cholesterol (mmol/l): 0.665580991,log10 ldl cholesterol (mmol/l): 0.450249108,log10 hdl cholesterol (mmol/l): 0.204119983,log10 total triglycerides (mmol/l): -0.086186148,log10 serum apoa1 (g/l): 0.158362492,log10 serum apob (g/l): -0.086186148,log10 urinary albumin excretion rate (ug/min): 1.164264052
GSM1098228	GSE45159	adipose tissue	age: 56,tissue: adipose tissue,log10 body mass index: 1.517639221,log10 basal metabolic rate (kcal): 1710,log2 estimated glomerular filtration rate using modification of diet in renal disease (egfr_mdrd): 6.526495272,log10 estimated creatinine clearance rate using cockfcrot-gault formulaa (egcr): 7.167338599,plasma free fatty acids under the curve ogtt (mmol/l * min): 29.55,fat mass (%): 26.3,log10 plasma glucose area under the curve (ogtt) (mmol/l * min): 9.949097156,plasma glucose area under the curve above basal (ogtt) (mmol/l * min): 280.5,log10 homair (insulin resistance index based on homa): 0.683487317,log10 homais (insulin secretion index based on homa): 2.185636577,log10 insulin area under the curve (ogtt) (pmol/l * min): 4.937282125,insgenin (insulinogenic index): 2.171726454,log10 insulin area under the curve above basal (ogtt) (pmol/l * min): 4.865133598,log10 matsuda insulin sensitivity index: 0.281999031,muscle mass (%): 39.9,lg10 serum c-reactive protein (mg/l): -0.209714836,lg10 plasma adiponectin (mg/l): 0.86923172,ogtt fasting plasma free fatty acid (mmol/l): 0.46,ogtt 30 min plasma free fatty acid (mmol/l): 0.34,ogtt 120 min plasma free fatty acid (mmol/l): 0.05,ogtt fasting plasma glucose (mmol/l): 5.9,ogtt 30 min plasma glucose (mmol/l): 8.7,ogtt 120 min plasma glucose (mmol/l): 8.4,log10 il1 receptor antagonist (pg/ml): 2.211200662,log10 il1 beta (pg/ml): -0.619788758,log10 ogtt fasting plasma insulin (mu/l): 1.264817823,ogtt 30 min plasma insulin (mu/l): 1.942999593,ogtt 120 min plasma insulin (mu/l): 2.2955671,log10 ogtt fasting plasma proinsulin (pm/l): 1.46834733,ogtt 30 min plasma proinsulin (pm/l): 1.706717782,ogtt 120 min plasma proinsulin (pm/l): 1.980457892,log10 bioimpedance: Resistance: 2.62324929,log10 bioimpedance (reactance): 1.568201724,waist to hip ratio: 1.018181818,log10 serum bilirubin (umol/l): NA,log10 serum alanine aminotransfrase (u/l): 1.681241237,log10 creatinine (umol/l): 1.903089987,log10 total cholesterol (mmol/l): 0.630427875,log10 ldl cholesterol (mmol/l): 0.382017043,log10 hdl cholesterol (mmol/l): 0.190331698,log10 total triglycerides (mmol/l): 0.08278537,log10 serum apoa1 (g/l): 0.184691431,log10 serum apob (g/l): -0.113509275,log10 urinary albumin excretion rate (ug/min): 0.798602876
GSM1098229	GSE45159	adipose tissue	age: 53,tissue: adipose tissue,log10 body mass index: 1.441288134,log10 basal metabolic rate (kcal): 1833,log2 estimated glomerular filtration rate using modification of diet in renal disease (egfr_mdrd): 6.171115448,log10 estimated creatinine clearance rate using cockfcrot-gault formulaa (egcr): 6.602931318,plasma free fatty acids under the curve ogtt (mmol/l * min): 17.4,fat mass (%): 21.9,log10 plasma glucose area under the curve (ogtt) (mmol/l * min): 9.430452552,plasma glucose area under the curve above basal (ogtt) (mmol/l * min): 42,log10 homair (insulin resistance index based on homa): 0.104487111,log10 homais (insulin secretion index based on homa): 1.746552264,log10 insulin area under the curve (ogtt) (pmol/l * min): 4.779213971,insgenin (insulinogenic index): 2.629965318,log10 insulin area under the curve above basal (ogtt) (pmol/l * min): 4.750747461,log10 matsuda insulin sensitivity index: 0.76782338,muscle mass (%): 46.6,lg10 serum c-reactive protein (mg/l): 0.124830149,lg10 plasma adiponectin (mg/l): 0.832508913,ogtt fasting plasma free fatty acid (mmol/l): 0.34,ogtt 30 min plasma free fatty acid (mmol/l): 0.16,ogtt 120 min plasma free fatty acid (mmol/l): 0.06,ogtt fasting plasma glucose (mmol/l): 5.4,ogtt 30 min plasma glucose (mmol/l): 7.6,ogtt 120 min plasma glucose (mmol/l): 3.4,log10 il1 receptor antagonist (pg/ml): 2.067554377,log10 il1 beta (pg/ml): -0.657577319,log10 ogtt fasting plasma insulin (mu/l): 0.72427587,ogtt 30 min plasma insulin (mu/l): 2.20871002,ogtt 120 min plasma insulin (mu/l): 0.73239376,log10 ogtt fasting plasma proinsulin (pm/l): 0.924279286,ogtt 30 min plasma proinsulin (pm/l): 1.589949601,ogtt 120 min plasma proinsulin (pm/l): 1.298853076,log10 bioimpedance: Resistance: 2.662757832,log10 bioimpedance (reactance): 1.763427994,waist to hip ratio: 0.954545455,log10 serum bilirubin (umol/l): NA,log10 serum alanine aminotransfrase (u/l): 1.322219295,log10 creatinine (umol/l): 2,log10 total cholesterol (mmol/l): 0.814913181,log10 ldl cholesterol (mmol/l): 0.652246341,log10 hdl cholesterol (mmol/l): 0.149219113,log10 total triglycerides (mmol/l): 0.26245109,log10 serum apoa1 (g/l): 0.245512668,log10 serum apob (g/l): 0.146128036,log10 urinary albumin excretion rate (ug/min): 0.304490528
GSM1098230	GSE45159	adipose tissue	age: 56,tissue: adipose tissue,log10 body mass index: 1.41701389,log10 basal metabolic rate (kcal): 1670,log2 estimated glomerular filtration rate using modification of diet in renal disease (egfr_mdrd): 6.656291109,log10 estimated creatinine clearance rate using cockfcrot-gault formulaa (egcr): 6.800841523,plasma free fatty acids under the curve ogtt (mmol/l * min): 12.6,fat mass (%): 18.2,log10 plasma glucose area under the curve (ogtt) (mmol/l * min): 9.811374694,plasma glucose area under the curve above basal (ogtt) (mmol/l * min): 202.5,log10 homair (insulin resistance index based on homa): 0.151608165,log10 homais (insulin secretion index based on homa): 1.679664849,log10 insulin area under the curve (ogtt) (pmol/l * min): 4.23482088,insgenin (insulinogenic index): 1.577236408,log10 insulin area under the curve above basal (ogtt) (pmol/l * min): 4.120968565,log10 matsuda insulin sensitivity index: 0.951756747,muscle mass (%): 47.3,lg10 serum c-reactive protein (mg/l): -0.54515514,lg10 plasma adiponectin (mg/l): 0.832508913,ogtt fasting plasma free fatty acid (mmol/l): 0.31,ogtt 30 min plasma free fatty acid (mmol/l): 0.11,ogtt 120 min plasma free fatty acid (mmol/l): 0.03,ogtt fasting plasma glucose (mmol/l): 5.8,ogtt 30 min plasma glucose (mmol/l): 11.2,ogtt 120 min plasma glucose (mmol/l): 3.1,log10 il1 receptor antagonist (pg/ml): 2.313761796,log10 il1 beta (pg/ml): -1.045757491,log10 ogtt fasting plasma insulin (mu/l): 0.740362689,ogtt 30 min plasma insulin (mu/l): 1.596597096,ogtt 120 min plasma insulin (mu/l): 0.959041392,log10 ogtt fasting plasma proinsulin (pm/l): 0.880813592,ogtt 30 min plasma proinsulin (pm/l): 1.170261715,ogtt 120 min plasma proinsulin (pm/l): 1.257678575,log10 bioimpedance: Resistance: 2.645422269,log10 bioimpedance (reactance): 1.69019608,waist to hip ratio: 1,log10 serum bilirubin (umol/l): NA,log10 serum alanine aminotransfrase (u/l): 1.230448921,log10 creatinine (umol/l): 1.86923172,log10 total cholesterol (mmol/l): 0.691965103,log10 ldl cholesterol (mmol/l): 0.471291711,log10 hdl cholesterol (mmol/l): 0.222716471,log10 total triglycerides (mmol/l): -0.107905397,log10 serum apoa1 (g/l): 0.195899652,log10 serum apob (g/l): -0.060480747,log10 urinary albumin excretion rate (ug/min): 0.551754873
GSM1098231	GSE45159	adipose tissue	age: 54,tissue: adipose tissue,log10 body mass index: 1.373741634,log10 basal metabolic rate (kcal): 1582,log2 estimated glomerular filtration rate using modification of diet in renal disease (egfr_mdrd): 6.359654801,log10 estimated creatinine clearance rate using cockfcrot-gault formulaa (egcr): 6.416505697,plasma free fatty acids under the curve ogtt (mmol/l * min): 29.1,fat mass (%): 14.9,log10 plasma glucose area under the curve (ogtt) (mmol/l * min): 9.742309436,plasma glucose area under the curve above basal (ogtt) (mmol/l * min): 256.5,log10 homair (insulin resistance index based on homa): -0.08501079,log10 homais (insulin secretion index based on homa): 1.693140461,log10 insulin area under the curve (ogtt) (pmol/l * min): 4.295281141,insgenin (insulinogenic index): 1.782950133,log10 insulin area under the curve above basal (ogtt) (pmol/l * min): 4.23230984,log10 matsuda insulin sensitivity index: 1.046350387,muscle mass (%): 48,lg10 serum c-reactive protein (mg/l): -0.554395797,lg10 plasma adiponectin (mg/l): 0.72427587,ogtt fasting plasma free fatty acid (mmol/l): 0.66,ogtt 30 min plasma free fatty acid (mmol/l): 0.29,ogtt 120 min plasma free fatty acid (mmol/l): 0.04,ogtt fasting plasma glucose (mmol/l): 5,ogtt 30 min plasma glucose (mmol/l): 8.6,ogtt 120 min plasma glucose (mmol/l): 5.9,log10 il1 receptor antagonist (pg/ml): 2.167346878,log10 il1 beta (pg/ml): -1.045757491,log10 ogtt fasting plasma insulin (mu/l): 0.568201724,ogtt 30 min plasma insulin (mu/l): 1.603144373,ogtt 120 min plasma insulin (mu/l): 1.264817823,log10 ogtt fasting plasma proinsulin (pm/l): 0.880813592,ogtt 30 min plasma proinsulin (pm/l): 1.307496038,ogtt 120 min plasma proinsulin (pm/l): 1.426511261,log10 bioimpedance: Resistance: 2.661812686,log10 bioimpedance (reactance): 1.662757832,waist to hip ratio: 0.955555556,log10 serum bilirubin (umol/l): NA,log10 serum alanine aminotransfrase (u/l): 1.662757832,log10 creatinine (umol/l): 1.949390007,log10 total cholesterol (mmol/l): 0.6599162,log10 ldl cholesterol (mmol/l): 0.354108439,log10 hdl cholesterol (mmol/l): 0.334453751,log10 total triglycerides (mmol/l): -0.214670165,log10 serum apoa1 (g/l): 0.227886705,log10 serum apob (g/l): -0.187086643,log10 urinary albumin excretion rate (ug/min): 0.454106891
GSM1098232	GSE45159	adipose tissue	age: 51,tissue: adipose tissue,log10 body mass index: 1.396434654,log10 basal metabolic rate (kcal): 1503,log2 estimated glomerular filtration rate using modification of diet in renal disease (egfr_mdrd): 6.553885977,log10 estimated creatinine clearance rate using cockfcrot-gault formulaa (egcr): 6.619779709,plasma free fatty acids under the curve ogtt (mmol/l * min): 34.05,fat mass (%): 18.2,log10 plasma glucose area under the curve (ogtt) (mmol/l * min): 9.842350343,plasma glucose area under the curve above basal (ogtt) (mmol/l * min): 186,log10 homair (insulin resistance index based on homa): 0.114388554,log10 homais (insulin secretion index based on homa): 1.567297885,log10 insulin area under the curve (ogtt) (pmol/l * min): 4.374363358,insgenin (insulinogenic index): 1.813128834,log10 insulin area under the curve above basal (ogtt) (pmol/l * min): 4.305845582,log10 matsuda insulin sensitivity index: 0.87703081,muscle mass (%): 46.1,lg10 serum c-reactive protein (mg/l): 0.550350672,lg10 plasma adiponectin (mg/l): 0.556302501,ogtt fasting plasma free fatty acid (mmol/l): 0.39,ogtt 30 min plasma free fatty acid (mmol/l): 0.41,ogtt 120 min plasma free fatty acid (mmol/l): 0.08,ogtt fasting plasma glucose (mmol/l): 6.1,ogtt 30 min plasma glucose (mmol/l): 9.2,ogtt 120 min plasma glucose (mmol/l): 6.1,log10 il1 receptor antagonist (pg/ml): 2.317917154,log10 il1 beta (pg/ml): -1.045757491,log10 ogtt fasting plasma insulin (mu/l): 0.681241237,ogtt 30 min plasma insulin (mu/l): 1.584331224,ogtt 120 min plasma insulin (mu/l): 1.542825427,log10 ogtt fasting plasma proinsulin (pm/l): 1.053078443,ogtt 30 min plasma proinsulin (pm/l): 1.257678575,ogtt 120 min plasma proinsulin (pm/l): 1.615950052,log10 bioimpedance: Resistance: 2.696356389,log10 bioimpedance (reactance): 1.72427587,waist to hip ratio: 1.027322404,log10 serum bilirubin (umol/l): NA,log10 serum alanine aminotransfrase (u/l): 1.51851394,log10 creatinine (umol/l): 1.903089987,log10 total cholesterol (mmol/l): 0.726727209,log10 ldl cholesterol (mmol/l): 0.561101384,log10 hdl cholesterol (mmol/l): 0.086359831,log10 total triglycerides (mmol/l): -0.036212173,log10 serum apoa1 (g/l): 0.11058971,log10 serum apob (g/l): 0.004321374,log10 urinary albumin excretion rate (ug/min): 0.86923172
GSM1098233	GSE45159	adipose tissue	age: 55,tissue: adipose tissue,log10 body mass index: 1.466297045,log10 basal metabolic rate (kcal): 1691,log2 estimated glomerular filtration rate using modification of diet in renal disease (egfr_mdrd): 6.392120527,log10 estimated creatinine clearance rate using cockfcrot-gault formulaa (egcr): 6.738230244,plasma free fatty acids under the curve ogtt (mmol/l * min): 23.7,fat mass (%): 22.6,log10 plasma glucose area under the curve (ogtt) (mmol/l * min): 9.940313597,plasma glucose area under the curve above basal (ogtt) (mmol/l * min): 226.5,log10 homair (insulin resistance index based on homa): 0.605520523,log10 homais (insulin secretion index based on homa): 2.012234456,log10 insulin area under the curve (ogtt) (pmol/l * min): 4.529545843,insgenin (insulinogenic index): 1.779235632,log10 insulin area under the curve above basal (ogtt) (pmol/l * min): 4.370716589,log10 matsuda insulin sensitivity index: 0.532221588,muscle mass (%): 45,lg10 serum c-reactive protein (mg/l): 0.301029996,lg10 plasma adiponectin (mg/l): 0.612783857,ogtt fasting plasma free fatty acid (mmol/l): 0.42,ogtt 30 min plasma free fatty acid (mmol/l): 0.23,ogtt 120 min plasma free fatty acid (mmol/l): 0.08,ogtt fasting plasma glucose (mmol/l): 6.3,ogtt 30 min plasma glucose (mmol/l): 10.3,ogtt 120 min plasma glucose (mmol/l): 6,log10 il1 receptor antagonist (pg/ml): 2.60148417,log10 il1 beta (pg/ml): -1.045757491,log10 ogtt fasting plasma insulin (mu/l): 1.158362492,ogtt 30 min plasma insulin (mu/l): 1.736396502,ogtt 120 min plasma insulin (mu/l): 1.680335513,log10 ogtt fasting plasma proinsulin (pm/l): 1.152288344,ogtt 30 min plasma proinsulin (pm/l): 1.318063335,ogtt 120 min plasma proinsulin (pm/l): 1.51851394,log10 bioimpedance: Resistance: 2.651278014,log10 bioimpedance (reactance): 1.72427587,waist to hip ratio: 1.02,log10 serum bilirubin (umol/l): NA,log10 serum alanine aminotransfrase (u/l): 1.579783597,log10 creatinine (umol/l): 1.939519253,log10 total cholesterol (mmol/l): 0.749736316,log10 ldl cholesterol (mmol/l): 0.640481437,log10 hdl cholesterol (mmol/l): -0.036212173,log10 total triglycerides (mmol/l): 0.309630167,log10 serum apoa1 (g/l): 0.071882007,log10 serum apob (g/l): 0.130333768,log10 urinary albumin excretion rate (ug/min): 0.712884519
GSM1098234	GSE45159	adipose tissue	age: 56,tissue: adipose tissue,log10 body mass index: 1.4863247,log10 basal metabolic rate (kcal): 1636,log2 estimated glomerular filtration rate using modification of diet in renal disease (egfr_mdrd): 6.748807692,log10 estimated creatinine clearance rate using cockfcrot-gault formulaa (egcr): 7.144046278,plasma free fatty acids under the curve ogtt (mmol/l * min): 28.35,fat mass (%): 22.7,log10 plasma glucose area under the curve (ogtt) (mmol/l * min): 9.703903573,plasma glucose area under the curve above basal (ogtt) (mmol/l * min): 150,log10 homair (insulin resistance index based on homa): 0.385963571,log10 homais (insulin secretion index based on homa): 1.940878548,log10 insulin area under the curve (ogtt) (pmol/l * min): 4.608804064,insgenin (insulinogenic index): 2.191768133,log10 insulin area under the curve above basal (ogtt) (pmol/l * min): 4.527810282,log10 matsuda insulin sensitivity index: 0.668479802,muscle mass (%): 42.2,lg10 serum c-reactive protein (mg/l): -0.160521953,lg10 plasma adiponectin (mg/l): 0.698970004,ogtt fasting plasma free fatty acid (mmol/l): 0.45,ogtt 30 min plasma free fatty acid (mmol/l): 0.3,ogtt 120 min plasma free fatty acid (mmol/l): 0.08,ogtt fasting plasma glucose (mmol/l): 5.7,ogtt 30 min plasma glucose (mmol/l): 9.4,ogtt 120 min plasma glucose (mmol/l): 4.1,log10 il1 receptor antagonist (pg/ml): 2.395169075,log10 il1 beta (pg/ml): -1.045757491,log10 ogtt fasting plasma insulin (mu/l): 0.982271233,ogtt 30 min plasma insulin (mu/l): 2.02325246,ogtt 120 min plasma insulin (mu/l): 0.819543936,log10 ogtt fasting plasma proinsulin (pm/l): 1.086359831,ogtt 30 min plasma proinsulin (pm/l): 1.645422269,ogtt 120 min plasma proinsulin (pm/l): 1.403120521,log10 bioimpedance: Resistance: 2.609594409,log10 bioimpedance (reactance): 1.568201724,waist to hip ratio: 1.028571429,log10 serum bilirubin (umol/l): 1.544068044,log10 serum alanine aminotransfrase (u/l): 1.681241237,log10 creatinine (umol/l): 1.84509804,log10 total cholesterol (mmol/l): 0.655138435,log10 ldl cholesterol (mmol/l): 0.480006943,log10 hdl cholesterol (mmol/l): 0.056904851,log10 total triglycerides (mmol/l): 0.164352856,log10 serum apoa1 (g/l): 0.068185862,log10 serum apob (g/l): 0.012837225,log10 urinary albumin excretion rate (ug/min): 0.934498451
GSM1098235	GSE45159	adipose tissue	age: 59,tissue: adipose tissue,log10 body mass index: 1.38474035,log10 basal metabolic rate (kcal): 1576,log2 estimated glomerular filtration rate using modification of diet in renal disease (egfr_mdrd): 6.278526307,log10 estimated creatinine clearance rate using cockfcrot-gault formulaa (egcr): 6.251888771,plasma free fatty acids under the curve ogtt (mmol/l * min): 15.45,fat mass (%): 12.7,log10 plasma glucose area under the curve (ogtt) (mmol/l * min): 9.582141982,plasma glucose area under the curve above basal (ogtt) (mmol/l * min): 58.5,log10 homair (insulin resistance index based on homa): 0.218010043,log10 homais (insulin secretion index based on homa): 1.720159303,log10 insulin area under the curve (ogtt) (pmol/l * min): 4.389449613,insgenin (insulinogenic index): 2.086359831,log10 insulin area under the curve above basal (ogtt) (pmol/l * min): 4.300595484,log10 matsuda insulin sensitivity index: 0.871543768,muscle mass (%): 49.2,lg10 serum c-reactive protein (mg/l): -0.368556231,lg10 plasma adiponectin (mg/l): 0.763427994,ogtt fasting plasma free fatty acid (mmol/l): 0.41,ogtt 30 min plasma free fatty acid (mmol/l): 0.14,ogtt 120 min plasma free fatty acid (mmol/l): 0.02,ogtt fasting plasma glucose (mmol/l): 5.9,ogtt 30 min plasma glucose (mmol/l): 8.6,ogtt 120 min plasma glucose (mmol/l): 3.6,log10 il1 receptor antagonist (pg/ml): 2.20199762,log10 il1 beta (pg/ml): 0.799340549,log10 ogtt fasting plasma insulin (mu/l): 0.799340549,ogtt 30 min plasma insulin (mu/l): 1.786751422,ogtt 120 min plasma insulin (mu/l): 0.851258349,log10 ogtt fasting plasma proinsulin (pm/l): 0.929418926,ogtt 30 min plasma proinsulin (pm/l): 1.392696953,ogtt 120 min plasma proinsulin (pm/l): 1.488550717,log10 bioimpedance: Resistance: 2.609594409,log10 bioimpedance (reactance): 1.602059991,waist to hip ratio: 0.896907216,log10 serum bilirubin (umol/l): 1.079181246,log10 serum alanine aminotransfrase (u/l): 1.176091259,log10 creatinine (umol/l): 1.963787827,log10 total cholesterol (mmol/l): 0.750508395,log10 ldl cholesterol (mmol/l): 0.563481085,log10 hdl cholesterol (mmol/l): 0.173186268,log10 total triglycerides (mmol/l): 0.037426498,log10 serum apoa1 (g/l): 0.136720567,log10 serum apob (g/l): 0.053078443,log10 urinary albumin excretion rate (ug/min): 1.152118399
GSM1098236	GSE45159	adipose tissue	age: 60,tissue: adipose tissue,log10 body mass index: 1.428052757,log10 basal metabolic rate (kcal): 1622,log2 estimated glomerular filtration rate using modification of diet in renal disease (egfr_mdrd): 6.425060246,log10 estimated creatinine clearance rate using cockfcrot-gault formulaa (egcr): 6.600699475,plasma free fatty acids under the curve ogtt (mmol/l * min): 15.3,fat mass (%): 21.4,log10 plasma glucose area under the curve (ogtt) (mmol/l * min): 9.839991071,plasma glucose area under the curve above basal (ogtt) (mmol/l * min): 256.5,log10 homair (insulin resistance index based on homa): -0.067751784,log10 homais (insulin secretion index based on homa): 1.544068044,log10 insulin area under the curve (ogtt) (pmol/l * min): 4.570402822,insgenin (insulinogenic index): 1.939519253,log10 insulin area under the curve above basal (ogtt) (pmol/l * min): 4.539928788,log10 matsuda insulin sensitivity index: 0.876235596,muscle mass (%): 44.8,lg10 serum c-reactive protein (mg/l): 0.60075515,lg10 plasma adiponectin (mg/l): 0.380211242,ogtt fasting plasma free fatty acid (mmol/l): 0.17,ogtt 30 min plasma free fatty acid (mmol/l): 0.19,ogtt 120 min plasma free fatty acid (mmol/l): 0.03,ogtt fasting plasma glucose (mmol/l): 5.5,ogtt 30 min plasma glucose (mmol/l): 9.1,ogtt 120 min plasma glucose (mmol/l): 6.4,log10 il1 receptor antagonist (pg/ml): 2.250810204,log10 il1 beta (pg/ml): -1.045757491,log10 ogtt fasting plasma insulin (mu/l): 0.544068044,ogtt 30 min plasma insulin (mu/l): 1.745855195,ogtt 120 min plasma insulin (mu/l): 1.794488047,log10 ogtt fasting plasma proinsulin (pm/l): 1.017033339,ogtt 30 min plasma proinsulin (pm/l): 1.264817823,ogtt 120 min plasma proinsulin (pm/l): 1.648360011,log10 bioimpedance: Resistance: 2.69019608,log10 bioimpedance (reactance): 1.73239376,waist to hip ratio: 1.030612245,log10 serum bilirubin (umol/l): 1.041392685,log10 serum alanine aminotransfrase (u/l): 1.414973348,log10 creatinine (umol/l): 1.924279286,log10 total cholesterol (mmol/l): 0.631443769,log10 ldl cholesterol (mmol/l): 0.440909082,log10 hdl cholesterol (mmol/l): -0.050609993,log10 total triglycerides (mmol/l): -0.060480747,log10 serum apoa1 (g/l): 0.029383778,log10 serum apob (g/l): -0.040958608,log10 urinary albumin excretion rate (ug/min): 0.756156957
GSM1098237	GSE45159	adipose tissue	age: 62,tissue: adipose tissue,log10 body mass index: 1.407947934,log10 basal metabolic rate (kcal): 1420,log2 estimated glomerular filtration rate using modification of diet in renal disease (egfr_mdrd): 6.496686471,log10 estimated creatinine clearance rate using cockfcrot-gault formulaa (egcr): 6.459195841,plasma free fatty acids under the curve ogtt (mmol/l * min): 11.1,fat mass (%): 35,log10 plasma glucose area under the curve (ogtt) (mmol/l * min): 9.491853096,plasma glucose area under the curve above basal (ogtt) (mmol/l * min): 84,log10 homair (insulin resistance index based on homa): 0.025305865,log10 homais (insulin secretion index based on homa): 1.698970004,log10 insulin area under the curve (ogtt) (pmol/l * min): 4.288696261,insgenin (insulinogenic index): 1.827070891,log10 insulin area under the curve above basal (ogtt) (pmol/l * min): 4.209515015,log10 matsuda insulin sensitivity index: 1.016750866,muscle mass (%): 39.7,lg10 serum c-reactive protein (mg/l): 0.301029996,lg10 plasma adiponectin (mg/l): 1.004321374,ogtt fasting plasma free fatty acid (mmol/l): 0.2,ogtt 30 min plasma free fatty acid (mmol/l): 0.12,ogtt 120 min plasma free fatty acid (mmol/l): 0.02,ogtt fasting plasma glucose (mmol/l): 5.3,ogtt 30 min plasma glucose (mmol/l): 7.9,ogtt 120 min plasma glucose (mmol/l): 3.7,log10 il1 receptor antagonist (pg/ml): 2.247899651,log10 il1 beta (pg/ml): -1.045757491,log10 ogtt fasting plasma insulin (mu/l): 0.653212514,ogtt 30 min plasma insulin (mu/l): 1.526339277,ogtt 120 min plasma insulin (mu/l): 1.409933123,log10 ogtt fasting plasma proinsulin (pm/l): 0.919078092,ogtt 30 min plasma proinsulin (pm/l): 1.130333768,ogtt 120 min plasma proinsulin (pm/l): 1.46686762,log10 bioimpedance: Resistance: 2.758154622,log10 bioimpedance (reactance): 1.785329835,waist to hip ratio: 0.989473684,log10 serum bilirubin (umol/l): 1.146128036,log10 serum alanine aminotransfrase (u/l): 1.447158031,log10 creatinine (umol/l): 1.903089987,log10 total cholesterol (mmol/l): 0.791690649,log10 ldl cholesterol (mmol/l): 0.574031268,log10 hdl cholesterol (mmol/l): 0.243038049,log10 total triglycerides (mmol/l): 0.049218023,log10 serum apoa1 (g/l): 0.214843848,log10 serum apob (g/l): 0.053078443,log10 urinary albumin excretion rate (ug/min): 0.562041415
GSM1098238	GSE45159	adipose tissue	age: 52,tissue: adipose tissue,log10 body mass index: 1.465206508,log10 basal metabolic rate (kcal): 1845,log2 estimated glomerular filtration rate using modification of diet in renal disease (egfr_mdrd): 6.655647312,log10 estimated creatinine clearance rate using cockfcrot-gault formulaa (egcr): 7.065821111,plasma free fatty acids under the curve ogtt (mmol/l * min): 12.3,fat mass (%): 24.9,log10 plasma glucose area under the curve (ogtt) (mmol/l * min): 9.747353829,plasma glucose area under the curve above basal (ogtt) (mmol/l * min): 103.5,log10 homair (insulin resistance index based on homa): 0.232487866,log10 homais (insulin secretion index based on homa): 1.639201799,log10 insulin area under the curve (ogtt) (pmol/l * min): 4.391675953,insgenin (insulinogenic index): 2.064457989,log10 insulin area under the curve above basal (ogtt) (pmol/l * min): 4.306425028,log10 matsuda insulin sensitivity index: 0.816468919,muscle mass (%): 46.4,lg10 serum c-reactive protein (mg/l): 0.112939976,lg10 plasma adiponectin (mg/l): 0.505149978,ogtt fasting plasma free fatty acid (mmol/l): 0.18,ogtt 30 min plasma free fatty acid (mmol/l): 0.13,ogtt 120 min plasma free fatty acid (mmol/l): 0.04,ogtt fasting plasma glucose (mmol/l): 6.3,ogtt 30 min plasma glucose (mmol/l): 8.1,ogtt 120 min plasma glucose (mmol/l): 6.2,log10 il1 receptor antagonist (pg/ml): 2.138302698,log10 il1 beta (pg/ml): -1.045757491,log10 ogtt fasting plasma insulin (mu/l): 0.785329835,ogtt 30 min plasma insulin (mu/l): 1.611723308,ogtt 120 min plasma insulin (mu/l): 1.540329475,log10 ogtt fasting plasma proinsulin (pm/l): 0.929418926,ogtt 30 min plasma proinsulin (pm/l): 1.201397124,ogtt 120 min plasma proinsulin (pm/l): 1.515873844,log10 bioimpedance: Resistance: 2.695481676,log10 bioimpedance (reactance): 1.875061263,waist to hip ratio: 1.01,log10 serum bilirubin (umol/l): 1.204119983,log10 serum alanine aminotransfrase (u/l): 1.491361694,log10 creatinine (umol/l): 1.875061263,log10 total cholesterol (mmol/l): 0.6599162,log10 ldl cholesterol (mmol/l): 0.488550717,log10 hdl cholesterol (mmol/l): 0.053078443,log10 total triglycerides (mmol/l): 0.025305865,log10 serum apoa1 (g/l): 0.037426498,log10 serum apob (g/l): -0.045757491,log10 urinary albumin excretion rate (ug/min): 0.77003336
GSM1098239	GSE45159	adipose tissue	age: 65,tissue: adipose tissue,log10 body mass index: 1.326961696,log10 basal metabolic rate (kcal): 1199,log2 estimated glomerular filtration rate using modification of diet in renal disease (egfr_mdrd): 6.421557173,log10 estimated creatinine clearance rate using cockfcrot-gault formulaa (egcr): 5.877749085,plasma free fatty acids under the curve ogtt (mmol/l * min): 16.95,fat mass (%): 29.3,log10 plasma glucose area under the curve (ogtt) (mmol/l * min): 10.08081753,plasma glucose area under the curve above basal (ogtt) (mmol/l * min): 363,log10 homair (insulin resistance index based on homa): 0.158362492,log10 homais (insulin secretion index based on homa): 1.635483747,log10 insulin area under the curve (ogtt) (pmol/l * min): 4.713305698,insgenin (insulinogenic index): 2.022062253,log10 insulin area under the curve above basal (ogtt) (pmol/l * min): 4.679337031,log10 matsuda insulin sensitivity index: 0.688709281,muscle mass (%): 47.8,lg10 serum c-reactive protein (mg/l): 0.112939976,lg10 plasma adiponectin (mg/l): 1.113943352,ogtt fasting plasma free fatty acid (mmol/l): 0.36,ogtt 30 min plasma free fatty acid (mmol/l): 0.17,ogtt 120 min plasma free fatty acid (mmol/l): 0.03,ogtt fasting plasma glucose (mmol/l): 6,ogtt 30 min plasma glucose (mmol/l): 13.1,ogtt 120 min plasma glucose (mmol/l): 4.6,log10 il1 receptor antagonist (pg/ml): 2.183696809,log10 il1 beta (pg/ml): -0.13667714,log10 ogtt fasting plasma insulin (mu/l): 0.73239376,ogtt 30 min plasma insulin (mu/l): 2.113609151,ogtt 120 min plasma insulin (mu/l): 1.214843848,log10 ogtt fasting plasma proinsulin (pm/l): 0.995635195,ogtt 30 min plasma proinsulin (pm/l): 1.46686762,ogtt 120 min plasma proinsulin (pm/l): 1.411619706,log10 bioimpedance: Resistance: 2.797959644,log10 bioimpedance (reactance): 1.806179974,waist to hip ratio: 0.903225806,log10 serum bilirubin (umol/l): 1.079181246,log10 serum alanine aminotransfrase (u/l): 1.431363764,log10 creatinine (umol/l): 1.919078092,log10 total cholesterol (mmol/l): 0.767155866,log10 ldl cholesterol (mmol/l): 0.507855872,log10 hdl cholesterol (mmol/l): 0.29666519,log10 total triglycerides (mmol/l): 0.267171728,log10 serum apoa1 (g/l): 0.152288344,log10 serum apob (g/l): -0.070581074,log10 urinary albumin excretion rate (ug/min): 0.773742131
GSM1098240	GSE45159	adipose tissue	age: 55,tissue: adipose tissue,log10 body mass index: 1.367376327,log10 basal metabolic rate (kcal): 1545,log2 estimated glomerular filtration rate using modification of diet in renal disease (egfr_mdrd): 6.617168971,log10 estimated creatinine clearance rate using cockfcrot-gault formulaa (egcr): 6.647337353,plasma free fatty acids under the curve ogtt (mmol/l * min): 15.6,fat mass (%): 19.2,log10 plasma glucose area under the curve (ogtt) (mmol/l * min): 9.849405101,plasma glucose area under the curve above basal (ogtt) (mmol/l * min): 214.5,log10 homair (insulin resistance index based on homa): 0.12623967,log10 homais (insulin secretion index based on homa): 1.62838893,log10 insulin area under the curve (ogtt) (pmol/l * min): 4.369549802,insgenin (insulinogenic index): 1.800631173,log10 insulin area under the curve above basal (ogtt) (pmol/l * min): 4.295479133,log10 matsuda insulin sensitivity index: 0.873622119,muscle mass (%): 45.8,lg10 serum c-reactive protein (mg/l): 0.725012725,lg10 plasma adiponectin (mg/l): 1.049218023,ogtt fasting plasma free fatty acid (mmol/l): 0.38,ogtt 30 min plasma free fatty acid (mmol/l): 0.15,ogtt 120 min plasma free fatty acid (mmol/l): 0.02,ogtt fasting plasma glucose (mmol/l): 5.9,ogtt 30 min plasma glucose (mmol/l): 9.1,ogtt 120 min plasma glucose (mmol/l): 6.4,log10 il1 receptor antagonist (pg/ml): 2.21285319,log10 il1 beta (pg/ml): -0.431798276,log10 ogtt fasting plasma insulin (mu/l): 0.707570176,ogtt 30 min plasma insulin (mu/l): 1.588831726,ogtt 120 min plasma insulin (mu/l): 1.522444234,log10 ogtt fasting plasma proinsulin (pm/l): 1.127104798,ogtt 30 min plasma proinsulin (pm/l): 1.359835482,ogtt 120 min plasma proinsulin (pm/l): 1.646403726,log10 bioimpedance: Resistance: 2.752048448,log10 bioimpedance (reactance): 1.785329835,waist to hip ratio: 0.909090909,log10 serum bilirubin (umol/l): 1.113943352,log10 serum alanine aminotransfrase (u/l): 1.255272505,log10 creatinine (umol/l): 1.880813592,log10 total cholesterol (mmol/l): 0.671172843,log10 ldl cholesterol (mmol/l): 0.338456494,log10 hdl cholesterol (mmol/l): 0.390935107,log10 total triglycerides (mmol/l): -0.207608311,log10 serum apoa1 (g/l): 0.222716471,log10 serum apob (g/l): -0.207608311,log10 urinary albumin excretion rate (ug/min): 0.879860146
GSM1098241	GSE45159	adipose tissue	age: 60,tissue: adipose tissue,log10 body mass index: 1.375963588,log10 basal metabolic rate (kcal): 1791,log2 estimated glomerular filtration rate using modification of diet in renal disease (egfr_mdrd): 6.291799537,log10 estimated creatinine clearance rate using cockfcrot-gault formulaa (egcr): 6.502500249,plasma free fatty acids under the curve ogtt (mmol/l * min): 17.4,fat mass (%): 19.6,log10 plasma glucose area under the curve (ogtt) (mmol/l * min): 9.796850795,plasma glucose area under the curve above basal (ogtt) (mmol/l * min): 181.5,log10 homair (insulin resistance index based on homa): 0.108865574,log10 homais (insulin secretion index based on homa): 1.611014834,log10 insulin area under the curve (ogtt) (pmol/l * min): 4.432375938,insgenin (insulinogenic index): 1.899573413,log10 insulin area under the curve above basal (ogtt) (pmol/l * min): 4.371714203,log10 matsuda insulin sensitivity index: 0.860605238,muscle mass (%): 47,lg10 serum c-reactive protein (mg/l): 0.116939647,lg10 plasma adiponectin (mg/l): 0.963787827,ogtt fasting plasma free fatty acid (mmol/l): 0.38,ogtt 30 min plasma free fatty acid (mmol/l): 0.18,ogtt 120 min plasma free fatty acid (mmol/l): 0.02,ogtt fasting plasma glucose (mmol/l): 5.9,ogtt 30 min plasma glucose (mmol/l): 9,ogtt 120 min plasma glucose (mmol/l): 5.8,log10 il1 receptor antagonist (pg/ml): 2.498834149,log10 il1 beta (pg/ml): -0.397940009,log10 ogtt fasting plasma insulin (mu/l): 0.69019608,ogtt 30 min plasma insulin (mu/l): 1.661812686,ogtt 120 min plasma insulin (mu/l): 1.572871602,log10 ogtt fasting plasma proinsulin (pm/l): 1.033423755,ogtt 30 min plasma proinsulin (pm/l): 1.376576957,ogtt 120 min plasma proinsulin (pm/l): 1.655138435,log10 bioimpedance: Resistance: 2.717670503,log10 bioimpedance (reactance): 1.770852012,waist to hip ratio: 0.912621359,log10 serum bilirubin (umol/l): 1.591064607,log10 serum alanine aminotransfrase (u/l): 1.322219295,log10 creatinine (umol/l): 1.959041392,log10 total cholesterol (mmol/l): 0.692846919,log10 ldl cholesterol (mmol/l): 0.411619706,log10 hdl cholesterol (mmol/l): 0.209515015,log10 total triglycerides (mmol/l): 0.096910013,log10 serum apoa1 (g/l): 0.161368002,log10 serum apob (g/l): -0.086186148,log10 urinary albumin excretion rate (ug/min): 0.61196828
GSM1098242	GSE45159	adipose tissue	age: 56,tissue: adipose tissue,log10 body mass index: 1.467642944,log10 basal metabolic rate (kcal): 1592,log2 estimated glomerular filtration rate using modification of diet in renal disease (egfr_mdrd): 6.526495272,log10 estimated creatinine clearance rate using cockfcrot-gault formulaa (egcr): 6.905597511,plasma free fatty acids under the curve ogtt (mmol/l * min): 26.85,fat mass (%): 23.2,log10 plasma glucose area under the curve (ogtt) (mmol/l * min): 10.31458324,plasma glucose area under the curve above basal (ogtt) (mmol/l * min): 493.5,log10 homair (insulin resistance index based on homa): 0.159700843,log10 homais (insulin secretion index based on homa): 1.522878745,log10 insulin area under the curve (ogtt) (pmol/l * min): 4.267054336,insgenin (insulinogenic index): 1.365147495,log10 insulin area under the curve above basal (ogtt) (pmol/l * min): 4.173040508,log10 matsuda insulin sensitivity index: 0.829928213,muscle mass (%): 41.7,lg10 serum c-reactive protein (mg/l): 0.815112658,lg10 plasma adiponectin (mg/l): 0.838849091,ogtt fasting plasma free fatty acid (mmol/l): 0.46,ogtt 30 min plasma free fatty acid (mmol/l): 0.31,ogtt 120 min plasma free fatty acid (mmol/l): 0.03,ogtt fasting plasma glucose (mmol/l): 6.5,ogtt 30 min plasma glucose (mmol/l): 10.9,ogtt 120 min plasma glucose (mmol/l): 11.6,log10 il1 receptor antagonist (pg/ml): 2.649305645,log10 il1 beta (pg/ml): -0.602059991,log10 ogtt fasting plasma insulin (mu/l): 0.698970004,ogtt 30 min plasma insulin (mu/l): 1.342422681,ogtt 120 min plasma insulin (mu/l): 1.574031268,log10 ogtt fasting plasma proinsulin (pm/l): 1.037426498,ogtt 30 min plasma proinsulin (pm/l): 1.176091259,ogtt 120 min plasma proinsulin (pm/l): 1.511883361,log10 bioimpedance: Resistance: 2.654176542,log10 bioimpedance (reactance): 1.612783857,waist to hip ratio: 0.944444444,log10 serum bilirubin (umol/l): 1.322219295,log10 serum alanine aminotransfrase (u/l): 1.785329835,log10 creatinine (umol/l): 1.903089987,log10 total cholesterol (mmol/l): 0.656098202,log10 ldl cholesterol (mmol/l): 0.376576957,log10 hdl cholesterol (mmol/l): 0.318063335,log10 total triglycerides (mmol/l): -0.167491087,log10 serum apoa1 (g/l): 0.139879086,log10 serum apob (g/l): -0.187086643,log10 urinary albumin excretion rate (ug/min): 0.919731658
GSM1098243	GSE45159	adipose tissue	age: 54,tissue: adipose tissue,log10 body mass index: 1.449085526,log10 basal metabolic rate (kcal): 1501,log2 estimated glomerular filtration rate using modification of diet in renal disease (egfr_mdrd): 6.537146159,log10 estimated creatinine clearance rate using cockfcrot-gault formulaa (egcr): 6.676510436,plasma free fatty acids under the curve ogtt (mmol/l * min): 19.95,fat mass (%): 21.4,log10 plasma glucose area under the curve (ogtt) (mmol/l * min): 9.909143047,plasma glucose area under the curve above basal (ogtt) (mmol/l * min): 253.5,log10 homair (insulin resistance index based on homa): 0.281992354,log10 homais (insulin secretion index based on homa): 1.784141614,log10 insulin area under the curve (ogtt) (pmol/l * min): 4.513310843,insgenin (insulinogenic index): 1.959810464,log10 insulin area under the curve above basal (ogtt) (pmol/l * min): 4.43697321,log10 matsuda insulin sensitivity index: 0.71490465,muscle mass (%): 44.7,lg10 serum c-reactive protein (mg/l): -0.351639989,lg10 plasma adiponectin (mg/l): 0.633468456,ogtt fasting plasma free fatty acid (mmol/l): 0.34,ogtt 30 min plasma free fatty acid (mmol/l): 0.21,ogtt 120 min plasma free fatty acid (mmol/l): 0.05,ogtt fasting plasma glucose (mmol/l): 5.9,ogtt 30 min plasma glucose (mmol/l): 9,ogtt 120 min plasma glucose (mmol/l): 7.4,log10 il1 receptor antagonist (pg/ml): 2.380807986,log10 il1 beta (pg/ml): -0.585026652,log10 ogtt fasting plasma insulin (mu/l): 0.86332286,ogtt 30 min plasma insulin (mu/l): 1.7355989,ogtt 120 min plasma insulin (mu/l): 1.660865478,log10 ogtt fasting plasma proinsulin (pm/l): 1.240549248,ogtt 30 min plasma proinsulin (pm/l): 1.671172843,ogtt 120 min plasma proinsulin (pm/l): 1.826074803,log10 bioimpedance: Resistance: 2.675778342,log10 bioimpedance (reactance): 1.73239376,waist to hip ratio: 0.92,log10 serum bilirubin (umol/l): 1.041392685,log10 serum alanine aminotransfrase (u/l): 1.491361694,log10 creatinine (umol/l): 1.903089987,log10 total cholesterol (mmol/l): 0.688419822,log10 ldl cholesterol (mmol/l): 0.45484486,log10 hdl cholesterol (mmol/l): 0.193124598,log10 total triglycerides (mmol/l): 0.167317335,log10 serum apoa1 (g/l): 0.176091259,log10 serum apob (g/l): -0.004364805,log10 urinary albumin excretion rate (ug/min): 1.032184683
GSM1098244	GSE45159	adipose tissue	age: 52,tissue: adipose tissue,log10 body mass index: 1.307654584,log10 basal metabolic rate (kcal): 1606,log2 estimated glomerular filtration rate using modification of diet in renal disease (egfr_mdrd): 6.22740466,log10 estimated creatinine clearance rate using cockfcrot-gault formulaa (egcr): 6.013549143,plasma free fatty acids under the curve ogtt (mmol/l * min): 12.9,fat mass (%): 13.9,log10 plasma glucose area under the curve (ogtt) (mmol/l * min): 9.346513733,plasma glucose area under the curve above basal (ogtt) (mmol/l * min): 39,log10 homair (insulin resistance index based on homa): -0.167491087,log10 homais (insulin secretion index based on homa): 1.574031268,log10 insulin area under the curve (ogtt) (pmol/l * min): 4.332276832,insgenin (insulinogenic index): 2.242307528,log10 insulin area under the curve above basal (ogtt) (pmol/l * min): 4.286276786,log10 matsuda insulin sensitivity index: 1.12951172,muscle mass (%): 69.9,lg10 serum c-reactive protein (mg/l): -0.853871964,lg10 plasma adiponectin (mg/l): 0.681241237,ogtt fasting plasma free fatty acid (mmol/l): 0.21,ogtt 30 min plasma free fatty acid (mmol/l): 0.14,ogtt 120 min plasma free fatty acid (mmol/l): 0.03,ogtt fasting plasma glucose (mmol/l): 5.1,ogtt 30 min plasma glucose (mmol/l): 6.8,ogtt 120 min plasma glucose (mmol/l): 3.7,log10 il1 receptor antagonist (pg/ml): 2.313360951,log10 il1 beta (pg/ml): 0,log10 ogtt fasting plasma insulin (mu/l): 0.477121255,ogtt 30 min plasma insulin (mu/l): 1.720159303,ogtt 120 min plasma insulin (mu/l): 0.934498451,log10 ogtt fasting plasma proinsulin (pm/l): 1.012837225,ogtt 30 min plasma proinsulin (pm/l): 1.383815366,ogtt 120 min plasma proinsulin (pm/l): 1.356025857,log10 bioimpedance: Resistance: 2.668385917,log10 bioimpedance (reactance): 1.763427994,waist to hip ratio: 0.844444444,log10 serum bilirubin (umol/l): 1,log10 serum alanine aminotransfrase (u/l): 1.380211242,log10 creatinine (umol/l): 1.986771734,log10 total cholesterol (mmol/l): 0.764176132,log10 ldl cholesterol (mmol/l): 0.564666064,log10 hdl cholesterol (mmol/l): 0.23299611,log10 total triglycerides (mmol/l): -0.13667714,log10 serum apoa1 (g/l): 0.089905111,log10 serum apob (g/l): -0.091514981,log10 urinary albumin excretion rate (ug/min): 0.693567076
GSM1098245	GSE45159	adipose tissue	age: 58,tissue: adipose tissue,log10 body mass index: 1.346038272,log10 basal metabolic rate (kcal): 1587,log2 estimated glomerular filtration rate using modification of diet in renal disease (egfr_mdrd): 6.475108188,log10 estimated creatinine clearance rate using cockfcrot-gault formulaa (egcr): 6.414990444,plasma free fatty acids under the curve ogtt (mmol/l * min): 10.2,fat mass (%): 13.5,log10 plasma glucose area under the curve (ogtt) (mmol/l * min): 9.900112063,plasma glucose area under the curve above basal (ogtt) (mmol/l * min): 175.5,log10 homair (insulin resistance index based on homa): 0.419772231,log10 homais (insulin secretion index based on homa): 1.782950133,log10 insulin area under the curve (ogtt) (pmol/l * min): 4.505692507,insgenin (insulinogenic index): 1.938365747,log10 insulin area under the curve above basal (ogtt) (pmol/l * min): 4.406335758,log10 matsuda insulin sensitivity index: 0.657467551,muscle mass (%): 48.8,lg10 serum c-reactive protein (mg/l): -0.503070352,lg10 plasma adiponectin (mg/l): 0.832508913,ogtt fasting plasma free fatty acid (mmol/l): 0.23,ogtt 30 min plasma free fatty acid (mmol/l): 0.09,ogtt 120 min plasma free fatty acid (mmol/l): 0.03,ogtt fasting plasma glucose (mmol/l): 6.5,ogtt 30 min plasma glucose (mmol/l): 10.4,ogtt 120 min plasma glucose (mmol/l): 5.2,log10 il1 receptor antagonist (pg/ml): 2.158995377,log10 il1 beta (pg/ml): -0.537602002,log10 ogtt fasting plasma insulin (mu/l): 0.959041392,ogtt 30 min plasma insulin (mu/l): 1.8162413,ogtt 120 min plasma insulin (mu/l): 1.451786436,log10 ogtt fasting plasma proinsulin (pm/l): 1.451786436,ogtt 30 min plasma proinsulin (pm/l): 1.596597096,ogtt 120 min plasma proinsulin (pm/l): 1.638489257,log10 bioimpedance: Resistance: 2.679427897,log10 bioimpedance (reactance): 1.672097858,waist to hip ratio: 0.894736842,log10 serum bilirubin (umol/l): 0.84509804,log10 serum alanine aminotransfrase (u/l): 1.230448921,log10 creatinine (umol/l): 1.913813852,log10 total cholesterol (mmol/l): 0.835690571,log10 ldl cholesterol (mmol/l): 0.669316881,log10 hdl cholesterol (mmol/l): 0.198657087,log10 total triglycerides (mmol/l): 0.093421685,log10 serum apoa1 (g/l): 0.187520721,log10 serum apob (g/l): 0.10720997,log10 urinary albumin excretion rate (ug/min): 1.180890142
GSM1098246	GSE45159	adipose tissue	age: 58,tissue: adipose tissue,log10 body mass index: 1.321147221,log10 basal metabolic rate (kcal): 1595,log2 estimated glomerular filtration rate using modification of diet in renal disease (egfr_mdrd): 6.66866566,log10 estimated creatinine clearance rate using cockfcrot-gault formulaa (egcr): 6.508170937,plasma free fatty acids under the curve ogtt (mmol/l * min): 21.75,fat mass (%): 16.4,log10 plasma glucose area under the curve (ogtt) (mmol/l * min): 9.512740463,plasma glucose area under the curve above basal (ogtt) (mmol/l * min): 58.5,log10 homair (insulin resistance index based on homa): -0.189021143,log10 homais (insulin secretion index based on homa): 1.393784049,log10 insulin area under the curve (ogtt) (pmol/l * min): 4.068185862,insgenin (insulinogenic index): 1.892094603,log10 insulin area under the curve above basal (ogtt) (pmol/l * min): 3.992465148,log10 matsuda insulin sensitivity index: 1.229341053,muscle mass (%): 49.6,lg10 serum c-reactive protein (mg/l): -0.853871964,lg10 plasma adiponectin (mg/l): 1.133538908,ogtt fasting plasma free fatty acid (mmol/l): 0.52,ogtt 30 min plasma free fatty acid (mmol/l): 0.21,ogtt 120 min plasma free fatty acid (mmol/l): 0.03,ogtt fasting plasma glucose (mmol/l): 5.6,ogtt 30 min plasma glucose (mmol/l): 7.1,ogtt 120 min plasma glucose (mmol/l): 4.9,log10 il1 receptor antagonist (pg/ml): 2.056790548,log10 il1 beta (pg/ml): -0.013228266,log10 ogtt fasting plasma insulin (mu/l): 0.414973348,ogtt 30 min plasma insulin (mu/l): 1.344392274,ogtt 120 min plasma insulin (mu/l): 1.113943352,log10 ogtt fasting plasma proinsulin (pm/l): 0.69019608,ogtt 30 min plasma proinsulin (pm/l): 1.130333768,ogtt 120 min plasma proinsulin (pm/l): 1.414973348,log10 bioimpedance: Resistance: 2.779596491,log10 bioimpedance (reactance): 1.875061263,waist to hip ratio: 0.867346939,log10 serum bilirubin (umol/l): 1.146128036,log10 serum alanine aminotransfrase (u/l): 1.176091259,log10 creatinine (umol/l): 1.86332286,log10 total cholesterol (mmol/l): 0.762678564,log10 ldl cholesterol (mmol/l): 0.445604203,log10 hdl cholesterol (mmol/l): 0.369215857,log10 total triglycerides (mmol/l): -0.15490196,log10 serum apoa1 (g/l): 0.235528447,log10 serum apob (g/l): -0.096910013,log10 urinary albumin excretion rate (ug/min): 1.248323645
GSM1098247	GSE45159	adipose tissue	age: 52,tissue: adipose tissue,log10 body mass index: 1.512530195,log10 basal metabolic rate (kcal): 1749,log2 estimated glomerular filtration rate using modification of diet in renal disease (egfr_mdrd): 6.723610629,log10 estimated creatinine clearance rate using cockfcrot-gault formulaa (egcr): 7.392910911,plasma free fatty acids under the curve ogtt (mmol/l * min): 23.7,fat mass (%): 27.1,log10 plasma glucose area under the curve (ogtt) (mmol/l * min): 9.719388821,plasma glucose area under the curve above basal (ogtt) (mmol/l * min): 171,log10 homair (insulin resistance index based on homa): 0.299095496,log10 homais (insulin secretion index based on homa): 1.881900688,log10 insulin area under the curve (ogtt) (pmol/l * min): 4.556736578,insgenin (insulinogenic index): 2.096107498,log10 insulin area under the curve above basal (ogtt) (pmol/l * min): 4.481098497,log10 matsuda insulin sensitivity index: 0.734518713,muscle mass (%): 40.2,lg10 serum c-reactive protein (mg/l): 0.435685138,lg10 plasma adiponectin (mg/l): 0.531478917,ogtt fasting plasma free fatty acid (mmol/l): 0.39,ogtt 30 min plasma free fatty acid (mmol/l): 0.26,ogtt 120 min plasma free fatty acid (mmol/l): 0.05,ogtt fasting plasma glucose (mmol/l): 5.6,ogtt 30 min plasma glucose (mmol/l): 9.5,ogtt 120 min plasma glucose (mmol/l): 4.2,log10 il1 receptor antagonist (pg/ml): 2.627550188,log10 il1 beta (pg/ml): -1.045757491,log10 ogtt fasting plasma insulin (mu/l): 0.903089987,ogtt 30 min plasma insulin (mu/l): 1.949877704,ogtt 120 min plasma insulin (mu/l): 1.079181246,log10 ogtt fasting plasma proinsulin (pm/l): 1.096910013,ogtt 30 min plasma proinsulin (pm/l): 1.606381365,ogtt 120 min plasma proinsulin (pm/l): 1.612783857,log10 bioimpedance: Resistance: 2.650307523,log10 bioimpedance (reactance): 1.633468456,waist to hip ratio: 1.018181818,log10 serum bilirubin (umol/l): 1.301029996,log10 serum alanine aminotransfrase (u/l): 1.681241237,log10 creatinine (umol/l): 1.857332496,log10 total cholesterol (mmol/l): 0.741939078,log10 ldl cholesterol (mmol/l): 0.51851394,log10 hdl cholesterol (mmol/l): 0.004321374,log10 total triglycerides (mmol/l): 0.338456494,log10 serum apoa1 (g/l): 0.096910013,log10 serum apob (g/l): 0.08278537,log10 urinary albumin excretion rate (ug/min): 0.857162551
GSM1098248	GSE45159	adipose tissue	age: 59,tissue: adipose tissue,log10 body mass index: 1.428578921,log10 basal metabolic rate (kcal): 1734,log2 estimated glomerular filtration rate using modification of diet in renal disease (egfr_mdrd): 6.260527536,log10 estimated creatinine clearance rate using cockfcrot-gault formulaa (egcr): 6.5061315,plasma free fatty acids under the curve ogtt (mmol/l * min): 10.8,fat mass (%): 18.3,log10 plasma glucose area under the curve (ogtt) (mmol/l * min): 9.791976821,plasma glucose area under the curve above basal (ogtt) (mmol/l * min): 190.5,log10 homair (insulin resistance index based on homa): 0.230789411,log10 homais (insulin secretion index based on homa): 1.758846095,log10 insulin area under the curve (ogtt) (pmol/l * min): 4.498186452,insgenin (insulinogenic index): 2.051308997,log10 insulin area under the curve above basal (ogtt) (pmol/l * min): 4.427145161,log10 matsuda insulin sensitivity index: 0.785091732,muscle mass (%): 47,lg10 serum c-reactive protein (mg/l): 0.380211242,lg10 plasma adiponectin (mg/l): 0.770852012,ogtt fasting plasma free fatty acid (mmol/l): 0.15,ogtt 30 min plasma free fatty acid (mmol/l): 0.12,ogtt 120 min plasma free fatty acid (mmol/l): 0.03,ogtt fasting plasma glucose (mmol/l): 5.8,ogtt 30 min plasma glucose (mmol/l): 9.5,ogtt 120 min plasma glucose (mmol/l): 5.1,log10 il1 receptor antagonist (pg/ml): 2.429929836,log10 il1 beta (pg/ml): -1.045757491,log10 ogtt fasting plasma insulin (mu/l): 0.819543936,ogtt 30 min plasma insulin (mu/l): 1.880813592,ogtt 120 min plasma insulin (mu/l): 1.117271296,log10 ogtt fasting plasma proinsulin (pm/l): 0.857332496,ogtt 30 min plasma proinsulin (pm/l): 1.338456494,ogtt 120 min plasma proinsulin (pm/l): 1.260071388,log10 bioimpedance: Resistance: 2.617000341,log10 bioimpedance (reactance): 1.643452676,waist to hip ratio: 0.931372549,log10 serum bilirubin (umol/l): 1.146128036,log10 serum alanine aminotransfrase (u/l): 1.505149978,log10 creatinine (umol/l): 1.968482949,log10 total cholesterol (mmol/l): 0.758911892,log10 ldl cholesterol (mmol/l): 0.56937391,log10 hdl cholesterol (mmol/l): 0.217483944,log10 total triglycerides (mmol/l): 0.164352856,log10 serum apoa1 (g/l): 0.10720997,log10 serum apob (g/l): -0.026872146,log10 urinary albumin excretion rate (ug/min): 1.05270635
GSM1098249	GSE45159	adipose tissue	age: 56,tissue: adipose tissue,log10 body mass index: 1.520671054,log10 basal metabolic rate (kcal): 1381,log2 estimated glomerular filtration rate using modification of diet in renal disease (egfr_mdrd): 7.120312714,log10 estimated creatinine clearance rate using cockfcrot-gault formulaa (egcr): 7.3156401,plasma free fatty acids under the curve ogtt (mmol/l * min): 24,fat mass (%): 26,log10 plasma glucose area under the curve (ogtt) (mmol/l * min): 10.25915477,plasma glucose area under the curve above basal (ogtt) (mmol/l * min): 397.5,log10 homair (insulin resistance index based on homa): 0.808885867,log10 homais (insulin secretion index based on homa): 2.091770373,log10 insulin area under the curve (ogtt) (pmol/l * min): 4.988630293,insgenin (insulinogenic index): 1.875728895,log10 insulin area under the curve above basal (ogtt) (pmol/l * min): 4.915378727,log10 matsuda insulin sensitivity index: 0.149691359,muscle mass (%): 40,lg10 serum c-reactive protein (mg/l): -0.076238039,lg10 plasma adiponectin (mg/l): 0.77815125,ogtt fasting plasma free fatty acid (mmol/l): 0.49,ogtt 30 min plasma free fatty acid (mmol/l): 0.24,ogtt 120 min plasma free fatty acid (mmol/l): 0.05,ogtt fasting plasma glucose (mmol/l): 6.9,ogtt 30 min plasma glucose (mmol/l): 12.1,ogtt 120 min plasma glucose (mmol/l): 8.8,log10 il1 receptor antagonist (pg/ml): 2.501251022,log10 il1 beta (pg/ml): 0.697229343,log10 ogtt fasting plasma insulin (mu/l): 1.322219295,ogtt 30 min plasma insulin (mu/l): 1.935003151,ogtt 120 min plasma insulin (mu/l): 2.378397901,log10 ogtt fasting plasma proinsulin (pm/l): 1.503790683,ogtt 30 min plasma proinsulin (pm/l): 1.720159303,ogtt 120 min plasma proinsulin (pm/l): 1.984077034,log10 bioimpedance: Resistance: 2.668385917,log10 bioimpedance (reactance): 1.672097858,waist to hip ratio: 1.113861386,log10 serum bilirubin (umol/l): 1,log10 serum alanine aminotransfrase (u/l): 1.832508913,log10 creatinine (umol/l): 1.748188027,log10 total cholesterol (mmol/l): 0.906873535,log10 ldl cholesterol (mmol/l): 0.72916479,log10 hdl cholesterol (mmol/l): 0.204119983,log10 total triglycerides (mmol/l): 0.269512944,log10 serum apoa1 (g/l): 0.209515015,log10 serum apob (g/l): 0.193124598,log10 urinary albumin excretion rate (ug/min): 0.798521898
GSM1098250	GSE45159	adipose tissue	age: 59,tissue: adipose tissue,log10 body mass index: 1.412912526,log10 basal metabolic rate (kcal): 1613,log2 estimated glomerular filtration rate using modification of diet in renal disease (egfr_mdrd): 6.686623353,log10 estimated creatinine clearance rate using cockfcrot-gault formulaa (egcr): 6.732760914,plasma free fatty acids under the curve ogtt (mmol/l * min): 11.85,fat mass (%): 16.7,log10 plasma glucose area under the curve (ogtt) (mmol/l * min): 9.677719642,plasma glucose area under the curve above basal (ogtt) (mmol/l * min): 75,log10 homair (insulin resistance index based on homa): 0.147779347,log10 homais (insulin secretion index based on homa): 1.577236408,log10 insulin area under the curve (ogtt) (pmol/l * min): 4.312938609,insgenin (insulinogenic index): 1.894177554,log10 insulin area under the curve above basal (ogtt) (pmol/l * min): 4.227475343,log10 matsuda insulin sensitivity index: 0.927466773,muscle mass (%): 47.3,lg10 serum c-reactive protein (mg/l): -0.450996738,lg10 plasma adiponectin (mg/l): 0.740362689,ogtt fasting plasma free fatty acid (mmol/l): 0.22,ogtt 30 min plasma free fatty acid (mmol/l): 0.12,ogtt 120 min plasma free fatty acid (mmol/l): 0.03,ogtt fasting plasma glucose (mmol/l): 6.2,ogtt 30 min plasma glucose (mmol/l): 9.4,ogtt 120 min plasma glucose (mmol/l): 3.6,log10 il1 receptor antagonist (pg/ml): 2.17912073,log10 il1 beta (pg/ml): -0.795880017,log10 ogtt fasting plasma insulin (mu/l): 0.707570176,ogtt 30 min plasma insulin (mu/l): 1.671172843,ogtt 120 min plasma insulin (mu/l): 1.075546961,log10 ogtt fasting plasma proinsulin (pm/l): 1.103803721,ogtt 30 min plasma proinsulin (pm/l): 1.537819095,ogtt 120 min plasma proinsulin (pm/l): 1.574031268,log10 bioimpedance: Resistance: 2.62838893,log10 bioimpedance (reactance): 1.643452676,waist to hip ratio: 0.865,log10 serum bilirubin (umol/l): 1,log10 serum alanine aminotransfrase (u/l): 1.301029996,log10 creatinine (umol/l): 1.857332496,log10 total cholesterol (mmol/l): 0.564666064,log10 ldl cholesterol (mmol/l): 0.326335861,log10 hdl cholesterol (mmol/l): -0.004364805,log10 total triglycerides (mmol/l): 0.214843848,log10 serum apoa1 (g/l): 0.089905111,log10 serum apob (g/l): -0.065501549,log10 urinary albumin excretion rate (ug/min): 0.810180579
GSM1098251	GSE45159	adipose tissue	age: 55,tissue: adipose tissue,log10 body mass index: 1.44406498,log10 basal metabolic rate (kcal): 1451,log2 estimated glomerular filtration rate using modification of diet in renal disease (egfr_mdrd): 6.68421978,log10 estimated creatinine clearance rate using cockfcrot-gault formulaa (egcr): 6.801017968,plasma free fatty acids under the curve ogtt (mmol/l * min): 42.15,fat mass (%): 22.1,log10 plasma glucose area under the curve (ogtt) (mmol/l * min): 9.868050854,plasma glucose area under the curve above basal (ogtt) (mmol/l * min): 262.5,log10 homair (insulin resistance index based on homa): 0.094975513,log10 homais (insulin secretion index based on homa): 1.677780705,log10 insulin area under the curve (ogtt) (pmol/l * min): 4.189518386,insgenin (insulinogenic index): 1.596920352,log10 insulin area under the curve above basal (ogtt) (pmol/l * min): 4.074487305,log10 matsuda insulin sensitivity index: 0.976146889,muscle mass (%): 43.1,lg10 serum c-reactive protein (mg/l): -0.003488328,lg10 plasma adiponectin (mg/l): 0.826074803,ogtt fasting plasma free fatty acid (mmol/l): 0.57,ogtt 30 min plasma free fatty acid (mmol/l): 0.5,ogtt 120 min plasma free fatty acid (mmol/l): 0.08,ogtt fasting plasma glucose (mmol/l): 5.6,ogtt 30 min plasma glucose (mmol/l): 9,ogtt 120 min plasma glucose (mmol/l): 6.9,log10 il1 receptor antagonist (pg/ml): 2.48207283,log10 il1 beta (pg/ml): -0.420216403,log10 ogtt fasting plasma insulin (mu/l): 0.698970004,ogtt 30 min plasma insulin (mu/l): 1.437750563,ogtt 120 min plasma insulin (mu/l): 1.281033367,log10 ogtt fasting plasma proinsulin (pm/l): 1.149219113,ogtt 30 min plasma proinsulin (pm/l): 1.440909082,ogtt 120 min plasma proinsulin (pm/l): 1.650307523,log10 bioimpedance: Resistance: 2.698100546,log10 bioimpedance (reactance): 1.716003344,waist to hip ratio: 0.95959596,log10 serum bilirubin (umol/l): 1.301029996,log10 serum alanine aminotransfrase (u/l): 1.579783597,log10 creatinine (umol/l): 1.86332286,log10 total cholesterol (mmol/l): 0.887054378,log10 ldl cholesterol (mmol/l): 0.7355989,log10 hdl cholesterol (mmol/l): 0.326335861,log10 total triglycerides (mmol/l): 0.064457989,log10 serum apoa1 (g/l): 0.285557309,log10 serum apob (g/l): 0.164352856,log10 urinary albumin excretion rate (ug/min): 1.313650938
GSM1098252	GSE45159	adipose tissue	age: 54,tissue: adipose tissue,log10 body mass index: 1.388478806,log10 basal metabolic rate (kcal): 1431,log2 estimated glomerular filtration rate using modification of diet in renal disease (egfr_mdrd): 6.600779512,log10 estimated creatinine clearance rate using cockfcrot-gault formulaa (egcr): 6.521616776,plasma free fatty acids under the curve ogtt (mmol/l * min): 25.35,fat mass (%): 18.5,log10 plasma glucose area under the curve (ogtt) (mmol/l * min): 9.811374694,plasma glucose area under the curve above basal (ogtt) (mmol/l * min): 238.5,log10 homair (insulin resistance index based on homa): 0.112456041,log10 homais (insulin secretion index based on homa): 1.72427587,log10 insulin area under the curve (ogtt) (pmol/l * min): 4.335898992,insgenin (insulinogenic index): 1.453755036,log10 insulin area under the curve above basal (ogtt) (pmol/l * min): 4.251784177,log10 matsuda insulin sensitivity index: 0.896028713,muscle mass (%): 46.3,lg10 serum c-reactive protein (mg/l): 0.602059991,lg10 plasma adiponectin (mg/l): 0.986771734,ogtt fasting plasma free fatty acid (mmol/l): 0.45,ogtt 30 min plasma free fatty acid (mmol/l): 0.28,ogtt 120 min plasma free fatty acid (mmol/l): 0.04,ogtt fasting plasma glucose (mmol/l): 5.5,ogtt 30 min plasma glucose (mmol/l): 9.7,ogtt 120 min plasma glucose (mmol/l): 5.2,log10 il1 receptor antagonist (pg/ml): 2.282576801,log10 il1 beta (pg/ml): -1.045757491,log10 ogtt fasting plasma insulin (mu/l): 0.72427587,ogtt 30 min plasma insulin (mu/l): 1.401400541,ogtt 120 min plasma insulin (mu/l): 1.652246341,log10 ogtt fasting plasma proinsulin (pm/l): 1.127104798,ogtt 30 min plasma proinsulin (pm/l): 1.328379603,ogtt 120 min plasma proinsulin (pm/l): 1.789580712,log10 bioimpedance: Resistance: 2.728353782,log10 bioimpedance (reactance): 1.785329835,waist to hip ratio: 0.947368421,log10 serum bilirubin (umol/l): 1.176091259,log10 serum alanine aminotransfrase (u/l): 1.414973348,log10 creatinine (umol/l): 1.886490725,log10 total cholesterol (mmol/l): 0.728353782,log10 ldl cholesterol (mmol/l): 0.445604203,log10 hdl cholesterol (mmol/l): 0.359835482,log10 total triglycerides (mmol/l): -0.017728767,log10 serum apoa1 (g/l): 0.267171728,log10 serum apob (g/l): -0.075720714,log10 urinary albumin excretion rate (ug/min): 0.949694882
GSM1098253	GSE45159	adipose tissue	age: 54,tissue: adipose tissue,log10 body mass index: 1.422408922,log10 basal metabolic rate (kcal): 1566,log2 estimated glomerular filtration rate using modification of diet in renal disease (egfr_mdrd): 6.666941996,log10 estimated creatinine clearance rate using cockfcrot-gault formulaa (egcr): 6.852710764,plasma free fatty acids under the curve ogtt (mmol/l * min): 21,fat mass (%): 22.2,log10 plasma glucose area under the curve (ogtt) (mmol/l * min): 9.73978061,plasma glucose area under the curve above basal (ogtt) (mmol/l * min): 147,log10 homair (insulin resistance index based on homa): 0.174544349,log10 homais (insulin secretion index based on homa): 1.67669361,log10 insulin area under the curve (ogtt) (pmol/l * min): 4.627632088,insgenin (insulinogenic index): 1.882443217,log10 insulin area under the curve above basal (ogtt) (pmol/l * min): 4.583448167,log10 matsuda insulin sensitivity index: 0.730670091,muscle mass (%): 44.1,lg10 serum c-reactive protein (mg/l): -0.175223538,lg10 plasma adiponectin (mg/l): 0.633468456,ogtt fasting plasma free fatty acid (mmol/l): 0.3,ogtt 30 min plasma free fatty acid (mmol/l): 0.26,ogtt 120 min plasma free fatty acid (mmol/l): 0.02,ogtt fasting plasma glucose (mmol/l): 5.9,ogtt 30 min plasma glucose (mmol/l): 9.4,ogtt 120 min plasma glucose (mmol/l): 4.5,log10 il1 receptor antagonist (pg/ml): 2.199837422,log10 il1 beta (pg/ml): -0.408935393,log10 ogtt fasting plasma insulin (mu/l): 0.755874856,ogtt 30 min plasma insulin (mu/l): 1.700703717,ogtt 120 min plasma insulin (mu/l): 1.945960704,log10 ogtt fasting plasma proinsulin (pm/l): 1.1430148,ogtt 30 min plasma proinsulin (pm/l): 1.387389826,ogtt 120 min plasma proinsulin (pm/l): 1.790988475,log10 bioimpedance: Resistance: 2.720985744,log10 bioimpedance (reactance): 1.763427994,waist to hip ratio: 0.953846154,log10 serum bilirubin (umol/l): 1.113943352,log10 serum alanine aminotransfrase (u/l): 1.477121255,log10 creatinine (umol/l): 1.86923172,log10 total cholesterol (mmol/l): 0.802773725,log10 ldl cholesterol (mmol/l): 0.6599162,log10 hdl cholesterol (mmol/l): 0.139879086,log10 total triglycerides (mmol/l): 0.093421685,log10 serum apoa1 (g/l): 0.181843588,log10 serum apob (g/l): 0.120573931,log10 urinary albumin excretion rate (ug/min): 1.111365929
GSM1098254	GSE45159	adipose tissue	age: 57,tissue: adipose tissue,log10 body mass index: 1.489355711,log10 basal metabolic rate (kcal): 1738,log2 estimated glomerular filtration rate using modification of diet in renal disease (egfr_mdrd): 6.542253687,log10 estimated creatinine clearance rate using cockfcrot-gault formulaa (egcr): 6.929550479,plasma free fatty acids under the curve ogtt (mmol/l * min): 36.9,fat mass (%): 22.2,log10 plasma glucose area under the curve (ogtt) (mmol/l * min): 9.737247343,plasma glucose area under the curve above basal (ogtt) (mmol/l * min): 157.5,log10 homair (insulin resistance index based on homa): 0.355728148,log10 homais (insulin secretion index based on homa): 1.883784832,log10 insulin area under the curve (ogtt) (pmol/l * min): 4.835969445,insgenin (insulinogenic index): 2.507855872,log10 insulin area under the curve above basal (ogtt) (pmol/l * min): 4.793846239,log10 matsuda insulin sensitivity index: 0.557825389,muscle mass (%): 44.8,lg10 serum c-reactive protein (mg/l): 0.331427297,lg10 plasma adiponectin (mg/l): 0.69019608,ogtt fasting plasma free fatty acid (mmol/l): 0.65,ogtt 30 min plasma free fatty acid (mmol/l): 0.4,ogtt 120 min plasma free fatty acid (mmol/l): 0.07,ogtt fasting plasma glucose (mmol/l): 5.8,ogtt 30 min plasma glucose (mmol/l): 8.5,ogtt 120 min plasma glucose (mmol/l): 5.7,log10 il1 receptor antagonist (pg/ml): 2.421274791,log10 il1 beta (pg/ml): -0.602059991,log10 ogtt fasting plasma insulin (mu/l): 0.944482672,ogtt 30 min plasma insulin (mu/l): 2.186673867,ogtt 120 min plasma insulin (mu/l): 1.662757832,log10 ogtt fasting plasma proinsulin (pm/l): 1.361727836,ogtt 30 min plasma proinsulin (pm/l): 1.851258349,ogtt 120 min plasma proinsulin (pm/l): 1.973127854,log10 bioimpedance: Resistance: 2.597695186,log10 bioimpedance (reactance): 1.643452676,waist to hip ratio: 0.981308411,log10 serum bilirubin (umol/l): 1.602059991,log10 serum alanine aminotransfrase (u/l): 1.763427994,log10 creatinine (umol/l): 1.897627091,log10 total cholesterol (mmol/l): 0.686636269,log10 ldl cholesterol (mmol/l): 0.509202522,log10 hdl cholesterol (mmol/l): -0.036212173,log10 total triglycerides (mmol/l): 0.352182518,log10 serum apoa1 (g/l): 0.056904851,log10 serum apob (g/l): 0.071882007,log10 urinary albumin excretion rate (ug/min): 1.021189299
GSM1098255	GSE45159	adipose tissue	age: 60,tissue: adipose tissue,log10 body mass index: 1.542755717,log10 basal metabolic rate (kcal): 1465,log2 estimated glomerular filtration rate using modification of diet in renal disease (egfr_mdrd): 6.385885025,log10 estimated creatinine clearance rate using cockfcrot-gault formulaa (egcr): 6.76156832,plasma free fatty acids under the curve ogtt (mmol/l * min): 55.05,fat mass (%): 24.2,log10 plasma glucose area under the curve (ogtt) (mmol/l * min): 10.44604941,plasma glucose area under the curve above basal (ogtt) (mmol/l * min): 531,log10 homair (insulin resistance index based on homa): 0.660486016,log10 homais (insulin secretion index based on homa): 1.888164309,log10 insulin area under the curve (ogtt) (pmol/l * min): 4.60260252,insgenin (insulinogenic index): 1.646263654,log10 insulin area under the curve above basal (ogtt) (pmol/l * min): 4.473545359,log10 matsuda insulin sensitivity index: 0.398433097,muscle mass (%): 40.2,lg10 serum c-reactive protein (mg/l): 0.08350262,lg10 plasma adiponectin (mg/l): 1.041392685,ogtt fasting plasma free fatty acid (mmol/l): 0.89,ogtt 30 min plasma free fatty acid (mmol/l): 0.62,ogtt 120 min plasma free fatty acid (mmol/l): 0.1,ogtt fasting plasma glucose (mmol/l): 7.2,ogtt 30 min plasma glucose (mmol/l): 13.5,ogtt 120 min plasma glucose (mmol/l): 10.6,log10 il1 receptor antagonist (pg/ml): 2.280601132,log10 il1 beta (pg/ml): 0.322219295,log10 ogtt fasting plasma insulin (mu/l): 1.155336037,ogtt 30 min plasma insulin (mu/l): 1.783903579,ogtt 120 min plasma insulin (mu/l): 1.795880017,log10 ogtt fasting plasma proinsulin (pm/l): 1.409933123,ogtt 30 min plasma proinsulin (pm/l): 1.627365857,ogtt 120 min plasma proinsulin (pm/l): 1.879669206,log10 bioimpedance: Resistance: 2.571708832,log10 bioimpedance (reactance): 1.505149978,waist to hip ratio: 1.072727273,log10 serum bilirubin (umol/l): 1.230448921,log10 serum alanine aminotransfrase (u/l): 1.322219295,log10 creatinine (umol/l): 1.934498451,log10 total cholesterol (mmol/l): 0.853698212,log10 ldl cholesterol (mmol/l): 0.667452953,log10 hdl cholesterol (mmol/l): 0.100370545,log10 total triglycerides (mmol/l): 0.72916479,log10 serum apoa1 (g/l): 0.240549248,log10 serum apob (g/l): 0.301029996,log10 urinary albumin excretion rate (ug/min): 0.605614946
GSM1098256	GSE45159	adipose tissue	age: 59,tissue: adipose tissue,log10 body mass index: 1.319337614,log10 basal metabolic rate (kcal): 1470,log2 estimated glomerular filtration rate using modification of diet in renal disease (egfr_mdrd): 6.511211783,log10 estimated creatinine clearance rate using cockfcrot-gault formulaa (egcr): 6.244708617,plasma free fatty acids under the curve ogtt (mmol/l * min): 10.2,fat mass (%): 12.1,log10 plasma glucose area under the curve (ogtt) (mmol/l * min): 9.579315938,plasma glucose area under the curve above basal (ogtt) (mmol/l * min): 57,log10 homair (insulin resistance index based on homa): -0.201119265,log10 homais (insulin secretion index based on homa): 1.301029996,log10 insulin area under the curve (ogtt) (pmol/l * min): 3.976670881,insgenin (insulinogenic index): 1.93815569,log10 insulin area under the curve above basal (ogtt) (pmol/l * min): 3.889245661,log10 matsuda insulin sensitivity index: 1.268699938,muscle mass (%): 49.5,lg10 serum c-reactive protein (mg/l): -0.410050399,lg10 plasma adiponectin (mg/l): 0.875061263,ogtt fasting plasma free fatty acid (mmol/l): 0.27,ogtt 30 min plasma free fatty acid (mmol/l): 0.08,ogtt 120 min plasma free fatty acid (mmol/l): 0.03,ogtt fasting plasma glucose (mmol/l): 5.9,ogtt 30 min plasma glucose (mmol/l): 7,ogtt 120 min plasma glucose (mmol/l): 5.7,log10 il1 receptor antagonist (pg/ml): 2.240748878,log10 il1 beta (pg/ml): -0.48148606,log10 ogtt fasting plasma insulin (mu/l): 0.380211242,ogtt 30 min plasma insulin (mu/l): 1.26245109,ogtt 120 min plasma insulin (mu/l): 0.995635195,log10 ogtt fasting plasma proinsulin (pm/l): 0.944482672,ogtt 30 min plasma proinsulin (pm/l): 1.206825876,ogtt 120 min plasma proinsulin (pm/l): 1.264817823,log10 bioimpedance: Resistance: 2.720159303,log10 bioimpedance (reactance): 1.73239376,waist to hip ratio: 0.827956989,log10 serum bilirubin (umol/l): 1.230448921,log10 serum alanine aminotransfrase (u/l): 1,log10 creatinine (umol/l): 1.903089987,log10 total cholesterol (mmol/l): 0.725911632,log10 ldl cholesterol (mmol/l): 0.481442629,log10 hdl cholesterol (mmol/l): 0.278753601,log10 total triglycerides (mmol/l): 0.004321374,log10 serum apoa1 (g/l): 0.252853031,log10 serum apob (g/l): -0.031517051,log10 urinary albumin excretion rate (ug/min): 0.801914447
GSM1098257	GSE45159	adipose tissue	age: 57,tissue: adipose tissue,log10 body mass index: 1.409849348,log10 basal metabolic rate (kcal): 1657,log2 estimated glomerular filtration rate using modification of diet in renal disease (egfr_mdrd): 6.521311649,log10 estimated creatinine clearance rate using cockfcrot-gault formulaa (egcr): 6.680077586,plasma free fatty acids under the curve ogtt (mmol/l * min): 30.45,fat mass (%): 20.2,log10 plasma glucose area under the curve (ogtt) (mmol/l * min): 10.00281502,plasma glucose area under the curve above basal (ogtt) (mmol/l * min): 342,log10 homair (insulin resistance index based on homa): 0.29578694,log10 homais (insulin secretion index based on homa): 1.850701918,log10 insulin area under the curve (ogtt) (pmol/l * min): 4.776410589,insgenin (insulinogenic index): 2.137451498,log10 insulin area under the curve above basal (ogtt) (pmol/l * min): 4.733550337,log10 matsuda insulin sensitivity index: 0.569131479,muscle mass (%): 46.3,lg10 serum c-reactive protein (mg/l): -0.244125144,lg10 plasma adiponectin (mg/l): 0.51851394,ogtt fasting plasma free fatty acid (mmol/l): 0.51,ogtt 30 min plasma free fatty acid (mmol/l): 0.32,ogtt 120 min plasma free fatty acid (mmol/l): 0.08,ogtt fasting plasma glucose (mmol/l): 5.7,ogtt 30 min plasma glucose (mmol/l): 9.6,ogtt 120 min plasma glucose (mmol/l): 8.1,log10 il1 receptor antagonist (pg/ml): 2.287465805,log10 il1 beta (pg/ml): 0.029383778,log10 ogtt fasting plasma insulin (mu/l): 0.892094603,ogtt 30 min plasma insulin (mu/l): 1.986771734,ogtt 120 min plasma insulin (mu/l): 1.951337519,log10 ogtt fasting plasma proinsulin (pm/l): 1.113943352,ogtt 30 min plasma proinsulin (pm/l): 1.739572344,ogtt 120 min plasma proinsulin (pm/l): 1.960946196,log10 bioimpedance: Resistance: 2.694605199,log10 bioimpedance (reactance): 1.755874856,waist to hip ratio: 0.95049505,log10 serum bilirubin (umol/l): 1.397940009,log10 serum alanine aminotransfrase (u/l): 1.51851394,log10 creatinine (umol/l): 1.903089987,log10 total cholesterol (mmol/l): 0.775974331,log10 ldl cholesterol (mmol/l): 0.562292864,log10 hdl cholesterol (mmol/l): 0.133538908,log10 total triglycerides (mmol/l): 0.586587305,log10 serum apoa1 (g/l): 0.240549248,log10 serum apob (g/l): 0.139879086,log10 urinary albumin excretion rate (ug/min): 0.615978253
GSM1098258	GSE45159	adipose tissue	age: 52,tissue: adipose tissue,log10 body mass index: 1.566823019,log10 basal metabolic rate (kcal): 1768,log2 estimated glomerular filtration rate using modification of diet in renal disease (egfr_mdrd): 6.548199059,log10 estimated creatinine clearance rate using cockfcrot-gault formulaa (egcr): 7.358365399,plasma free fatty acids under the curve ogtt (mmol/l * min): 30.9,fat mass (%): 28.6,log10 plasma glucose area under the curve (ogtt) (mmol/l * min): 9.931476234,plasma glucose area under the curve above basal (ogtt) (mmol/l * min): 184.5,log10 homair (insulin resistance index based on homa): 0.480198642,log10 homais (insulin secretion index based on homa): 1.822505527,log10 insulin area under the curve (ogtt) (pmol/l * min): 4.325495139,insgenin (insulinogenic index): 1.752048448,log10 insulin area under the curve above basal (ogtt) (pmol/l * min): 4.138081546,log10 matsuda insulin sensitivity index: 0.703550682,muscle mass (%): 39.4,lg10 serum c-reactive protein (mg/l): 0.849910558,lg10 plasma adiponectin (mg/l): 0.591064607,ogtt fasting plasma free fatty acid (mmol/l): 0.42,ogtt 30 min plasma free fatty acid (mmol/l): 0.38,ogtt 120 min plasma free fatty acid (mmol/l): 0.04,ogtt fasting plasma glucose (mmol/l): 6.6,ogtt 30 min plasma glucose (mmol/l): 10.2,ogtt 120 min plasma glucose (mmol/l): 5.9,log10 il1 receptor antagonist (pg/ml): 2.433609843,log10 il1 beta (pg/ml): -0.30980392,log10 ogtt fasting plasma insulin (mu/l): 1.012837225,ogtt 30 min plasma insulin (mu/l): 1.645422269,ogtt 120 min plasma insulin (mu/l): 1.204119983,log10 ogtt fasting plasma proinsulin (pm/l): 1,ogtt 30 min plasma proinsulin (pm/l): 1.33243846,ogtt 120 min plasma proinsulin (pm/l): 1.53529412,log10 bioimpedance: Resistance: 2.599883072,log10 bioimpedance (reactance): 1.591064607,waist to hip ratio: 1.043103448,log10 serum bilirubin (umol/l): 1.505149978,log10 serum alanine aminotransfrase (u/l): 1.531478917,log10 creatinine (umol/l): 1.903089987,log10 total cholesterol (mmol/l): 0.733999287,log10 ldl cholesterol (mmol/l): 0.597695186,log10 hdl cholesterol (mmol/l): -0.050609993,log10 total triglycerides (mmol/l): 0.28780173,log10 serum apoa1 (g/l): 0.079181246,log10 serum apob (g/l): 0.10720997,log10 urinary albumin excretion rate (ug/min): 1.168082612
GSM1098259	GSE45159	adipose tissue	age: 56,tissue: adipose tissue,log10 body mass index: 1.406315415,log10 basal metabolic rate (kcal): 1643,log2 estimated glomerular filtration rate using modification of diet in renal disease (egfr_mdrd): 6.425563154,log10 estimated creatinine clearance rate using cockfcrot-gault formulaa (egcr): 6.573596607,plasma free fatty acids under the curve ogtt (mmol/l * min): 18,fat mass (%): 18.2,log10 plasma glucose area under the curve (ogtt) (mmol/l * min): 9.957827561,plasma glucose area under the curve above basal (ogtt) (mmol/l * min): 322.5,log10 homair (insulin resistance index based on homa): 0.492915522,log10 homais (insulin secretion index based on homa): 2.075720714,log10 insulin area under the curve (ogtt) (pmol/l * min): 4.628184508,insgenin (insulinogenic index): 2.004216484,log10 insulin area under the curve above basal (ogtt) (pmol/l * min): 4.524785449,log10 matsuda insulin sensitivity index: 0.551520623,muscle mass (%): 47,lg10 serum c-reactive protein (mg/l): -0.467245621,lg10 plasma adiponectin (mg/l): 0.146128036,ogtt fasting plasma free fatty acid (mmol/l): 0.32,ogtt 30 min plasma free fatty acid (mmol/l): 0.19,ogtt 120 min plasma free fatty acid (mmol/l): 0.04,ogtt fasting plasma glucose (mmol/l): 5.6,ogtt 30 min plasma glucose (mmol/l): 9.7,ogtt 120 min plasma glucose (mmol/l): 7.3,log10 il1 receptor antagonist (pg/ml): 2.205204364,log10 il1 beta (pg/ml): -0.244125144,log10 ogtt fasting plasma insulin (mu/l): 1.096910013,ogtt 30 min plasma insulin (mu/l): 1.911157609,ogtt 120 min plasma insulin (mu/l): 1.648360011,log10 ogtt fasting plasma proinsulin (pm/l): 0.919078092,ogtt 30 min plasma proinsulin (pm/l): 1.133538908,ogtt 120 min plasma proinsulin (pm/l): 1.392696953,log10 bioimpedance: Resistance: 2.662757832,log10 bioimpedance (reactance): 1.698970004,waist to hip ratio: 0.927835052,log10 serum bilirubin (umol/l): 1.113943352,log10 serum alanine aminotransfrase (u/l): 1.322219295,log10 creatinine (umol/l): 1.929418926,log10 total cholesterol (mmol/l): 0.654176542,log10 ldl cholesterol (mmol/l): 0.409933123,log10 hdl cholesterol (mmol/l): 0.056904851,log10 total triglycerides (mmol/l): 0.198657087,log10 serum apoa1 (g/l): 0.100370545,log10 serum apob (g/l): -0.050609993,log10 urinary albumin excretion rate (ug/min): 0.931691785
GSM1098260	GSE45159	adipose tissue	age: 56,tissue: adipose tissue,log10 body mass index: 1.43964122,log10 basal metabolic rate (kcal): 1592,log2 estimated glomerular filtration rate using modification of diet in renal disease (egfr_mdrd): 6.46520479,log10 estimated creatinine clearance rate using cockfcrot-gault formulaa (egcr): 6.635255458,plasma free fatty acids under the curve ogtt (mmol/l * min): 16.5,fat mass (%): 18.2,log10 plasma glucose area under the curve (ogtt) (mmol/l * min): 10.09671515,plasma glucose area under the curve above basal (ogtt) (mmol/l * min): 207,log10 homair (insulin resistance index based on homa): 0.336593137,log10 homais (insulin secretion index based on homa): 1.529509324,log10 insulin area under the curve (ogtt) (pmol/l * min): 4.119783586,insgenin (insulinogenic index): 1.017911589,log10 insulin area under the curve above basal (ogtt) (pmol/l * min): 3.925518358,log10 matsuda insulin sensitivity index: 0.840102059,muscle mass (%): 46.1,lg10 serum c-reactive protein (mg/l): 0.079904468,lg10 plasma adiponectin (mg/l): 1.012837225,ogtt fasting plasma free fatty acid (mmol/l): 0.29,ogtt 30 min plasma free fatty acid (mmol/l): 0.18,ogtt 120 min plasma free fatty acid (mmol/l): 0.03,ogtt fasting plasma glucose (mmol/l): 7.4,ogtt 30 min plasma glucose (mmol/l): 13.1,ogtt 120 min plasma glucose (mmol/l): 4.4,log10 il1 receptor antagonist (pg/ml): 2.210425542,log10 il1 beta (pg/ml): -1.045757491,log10 ogtt fasting plasma insulin (mu/l): 0.819543936,ogtt 30 min plasma insulin (mu/l): 1.217483944,ogtt 120 min plasma insulin (mu/l): 1.390935107,log10 ogtt fasting plasma proinsulin (pm/l): 1.245512668,ogtt 30 min plasma proinsulin (pm/l): 1.397940009,ogtt 120 min plasma proinsulin (pm/l): 1.813580989,log10 bioimpedance: Resistance: 2.613841822,log10 bioimpedance (reactance): 1.62324929,waist to hip ratio: 0.96,log10 serum bilirubin (umol/l): 1.176091259,log10 serum alanine aminotransfrase (u/l): 1.230448921,log10 creatinine (umol/l): 1.919078092,log10 total cholesterol (mmol/l): 0.762678564,log10 ldl cholesterol (mmol/l): 0.557507202,log10 hdl cholesterol (mmol/l): 0.176091259,log10 total triglycerides (mmol/l): 0.301029996,log10 serum apoa1 (g/l): 0.217483944,log10 serum apob (g/l): 0.086359831,log10 urinary albumin excretion rate (ug/min): 0.800105826
GSM1098261	GSE45159	adipose tissue	age: 55,tissue: adipose tissue,log10 body mass index: 1.350977817,log10 basal metabolic rate (kcal): 1753,log2 estimated glomerular filtration rate using modification of diet in renal disease (egfr_mdrd): 6.75408472,log10 estimated creatinine clearance rate using cockfcrot-gault formulaa (egcr): 6.916007293,plasma free fatty acids under the curve ogtt (mmol/l * min): 17.4,fat mass (%): 17.4,log10 plasma glucose area under the curve (ogtt) (mmol/l * min): 9.927037169,plasma glucose area under the curve above basal (ogtt) (mmol/l * min): 205.5,log10 homair (insulin resistance index based on homa): -0.027488604,log10 homais (insulin secretion index based on homa): 1.357145938,log10 insulin area under the curve (ogtt) (pmol/l * min): 4.010002974,insgenin (insulinogenic index): 1.474997561,log10 insulin area under the curve above basal (ogtt) (pmol/l * min): 3.895256753,log10 matsuda insulin sensitivity index: 1.130449848,muscle mass (%): 47,lg10 serum c-reactive protein (mg/l): -0.077793723,lg10 plasma adiponectin (mg/l): 1.056904851,ogtt fasting plasma free fatty acid (mmol/l): 0.29,ogtt 30 min plasma free fatty acid (mmol/l): 0.18,ogtt 120 min plasma free fatty acid (mmol/l): 0.05,ogtt fasting plasma glucose (mmol/l): 6.4,ogtt 30 min plasma glucose (mmol/l): 10.5,ogtt 120 min plasma glucose (mmol/l): 5.5,log10 il1 receptor antagonist (pg/ml): 1.932270776,log10 il1 beta (pg/ml): -0.853871964,log10 ogtt fasting plasma insulin (mu/l): 0.51851394,ogtt 30 min plasma insulin (mu/l): 1.374748346,ogtt 120 min plasma insulin (mu/l): 0.716003344,log10 ogtt fasting plasma proinsulin (pm/l): 0.826074803,ogtt 30 min plasma proinsulin (pm/l): 1.017033339,ogtt 120 min plasma proinsulin (pm/l): 1.021189299,log10 bioimpedance: Resistance: 2.715167358,log10 bioimpedance (reactance): 1.716003344,waist to hip ratio: 0.94,log10 serum bilirubin (umol/l): 1.113943352,log10 serum alanine aminotransfrase (u/l): 1.602059991,log10 creatinine (umol/l): 1.84509804,log10 total cholesterol (mmol/l): 0.688419822,log10 ldl cholesterol (mmol/l): 0.392696953,log10 hdl cholesterol (mmol/l): 0.367355921,log10 total triglycerides (mmol/l): -0.26760624,log10 serum apoa1 (g/l): 0.252853031,log10 serum apob (g/l): -0.13667714,log10 urinary albumin excretion rate (ug/min): 1.187385025
GSM1098262	GSE45159	adipose tissue	age: 61,tissue: adipose tissue,log10 body mass index: 1.408707506,log10 basal metabolic rate (kcal): 1411,log2 estimated glomerular filtration rate using modification of diet in renal disease (egfr_mdrd): 6.74771644,log10 estimated creatinine clearance rate using cockfcrot-gault formulaa (egcr): 6.710474183,plasma free fatty acids under the curve ogtt (mmol/l * min): 29.55,fat mass (%): 32.6,log10 plasma glucose area under the curve (ogtt) (mmol/l * min): 10.00702727,plasma glucose area under the curve above basal (ogtt) (mmol/l * min): 369,log10 homair (insulin resistance index based on homa): 0.452638161,log10 homais (insulin secretion index based on homa): 2.064457989,log10 insulin area under the curve (ogtt) (pmol/l * min): 4.781353197,insgenin (insulinogenic index): 1.945140196,log10 insulin area under the curve above basal (ogtt) (pmol/l * min): 4.716771032,log10 matsuda insulin sensitivity index: 0.480077272,muscle mass (%): 38,lg10 serum c-reactive protein (mg/l): 0.479719235,lg10 plasma adiponectin (mg/l): 0.939519253,ogtt fasting plasma free fatty acid (mmol/l): 0.62,ogtt 30 min plasma free fatty acid (mmol/l): 0.3,ogtt 120 min plasma free fatty acid (mmol/l): 0.05,ogtt fasting plasma glucose (mmol/l): 5.5,ogtt 30 min plasma glucose (mmol/l): 10,ogtt 120 min plasma glucose (mmol/l): 7.7,log10 il1 receptor antagonist (pg/ml): 2.230448921,log10 il1 beta (pg/ml): -1.045757491,log10 ogtt fasting plasma insulin (mu/l): 1.064457989,ogtt 30 min plasma insulin (mu/l): 1.890421019,ogtt 120 min plasma insulin (mu/l): 2.06595298,log10 ogtt fasting plasma proinsulin (pm/l): 1.245512668,ogtt 30 min plasma proinsulin (pm/l): 1.752048448,ogtt 120 min plasma proinsulin (pm/l): 1.990338855,log10 bioimpedance: Resistance: 2.729974286,log10 bioimpedance (reactance): 1.707570176,waist to hip ratio: 0.949494949,log10 serum bilirubin (umol/l): 1.204119983,log10 serum alanine aminotransfrase (u/l): 1.397940009,log10 creatinine (umol/l): 1.838849091,log10 total cholesterol (mmol/l): 0.872156273,log10 ldl cholesterol (mmol/l): 0.717670503,log10 hdl cholesterol (mmol/l): 0.164352856,log10 total triglycerides (mmol/l): 0.322219295,log10 serum apoa1 (g/l): 0.184691431,log10 serum apob (g/l): 0.195899652,log10 urinary albumin excretion rate (ug/min): 1.061017763
GSM1098263	GSE45159	adipose tissue	age: 59,tissue: adipose tissue,log10 body mass index: 1.437267632,log10 basal metabolic rate (kcal): 1532,log2 estimated glomerular filtration rate using modification of diet in renal disease (egfr_mdrd): 6.553362644,log10 estimated creatinine clearance rate using cockfcrot-gault formulaa (egcr): 6.681414034,plasma free fatty acids under the curve ogtt (mmol/l * min): 28.2,fat mass (%): 21.2,log10 plasma glucose area under the curve (ogtt) (mmol/l * min): 10.21249639,plasma glucose area under the curve above basal (ogtt) (mmol/l * min): 478.5,log10 homair (insulin resistance index based on homa): 0.529259204,log10 homais (insulin secretion index based on homa): 2.031408464,log10 insulin area under the curve (ogtt) (pmol/l * min): 4.914427786,insgenin (insulinogenic index): 2.115438343,log10 insulin area under the curve above basal (ogtt) (pmol/l * min): 4.862298384,log10 matsuda insulin sensitivity index: 0.357558815,muscle mass (%): 44,lg10 serum c-reactive protein (mg/l): -0.107348966,lg10 plasma adiponectin (mg/l): 0.740362689,ogtt fasting plasma free fatty acid (mmol/l): 0.44,ogtt 30 min plasma free fatty acid (mmol/l): 0.33,ogtt 120 min plasma free fatty acid (mmol/l): 0.04,ogtt fasting plasma glucose (mmol/l): 5.9,ogtt 30 min plasma glucose (mmol/l): 11.7,ogtt 120 min plasma glucose (mmol/l): 8.8,log10 il1 receptor antagonist (pg/ml): 2.205826659,log10 il1 beta (pg/ml): -0.769551079,log10 ogtt fasting plasma insulin (mu/l): 1.11058971,ogtt 30 min plasma insulin (mu/l): 2.1430148,ogtt 120 min plasma insulin (mu/l): 2.058805487,log10 ogtt fasting plasma proinsulin (pm/l): 1.382017043,ogtt 30 min plasma proinsulin (pm/l): 1.809559715,ogtt 120 min plasma proinsulin (pm/l): 2.174931594,log10 bioimpedance: Resistance: 2.681241237,log10 bioimpedance (reactance): 1.698970004,waist to hip ratio: 1.005208333,log10 serum bilirubin (umol/l): 1.204119983,log10 serum alanine aminotransfrase (u/l): 1.414973348,log10 creatinine (umol/l): 1.892094603,log10 total cholesterol (mmol/l): 0.840733235,log10 ldl cholesterol (mmol/l): 0.679427897,log10 hdl cholesterol (mmol/l): 0.120573931,log10 total triglycerides (mmol/l): 0.480006943,log10 serum apoa1 (g/l): 0.173186268,log10 serum apob (g/l): 0.195899652,log10 urinary albumin excretion rate (ug/min): 0.600721641
GSM1098264	GSE45159	adipose tissue	age: 58,tissue: adipose tissue,log10 body mass index: 1.424048892,log10 basal metabolic rate (kcal): 1620,log2 estimated glomerular filtration rate using modification of diet in renal disease (egfr_mdrd): 6.51621818,log10 estimated creatinine clearance rate using cockfcrot-gault formulaa (egcr): 6.63545403,plasma free fatty acids under the curve ogtt (mmol/l * min): 5.25,fat mass (%): 19.5,log10 plasma glucose area under the curve (ogtt) (mmol/l * min): 9.292321633,plasma glucose area under the curve above basal (ogtt) (mmol/l * min): -21,log10 homair (insulin resistance index based on homa): 0.128399269,log10 homais (insulin secretion index based on homa): 1.770464422,log10 insulin area under the curve (ogtt) (pmol/l * min): 4.417239121,insgenin (insulinogenic index): 2.864511081,log10 insulin area under the curve above basal (ogtt) (pmol/l * min): 4.344470872,log10 matsuda insulin sensitivity index: 0.927031951,muscle mass (%): 46.5,lg10 serum c-reactive protein (mg/l): 0.216957207,lg10 plasma adiponectin (mg/l): 0.934498451,ogtt fasting plasma free fatty acid (mmol/l): 0.13,ogtt 30 min plasma free fatty acid (mmol/l): 0.04,ogtt 120 min plasma free fatty acid (mmol/l): 0.02,ogtt fasting plasma glucose (mmol/l): 5.4,ogtt 30 min plasma glucose (mmol/l): 5.8,ogtt 120 min plasma glucose (mmol/l): 4.4,log10 il1 receptor antagonist (pg/ml): 2.138618434,log10 il1 beta (pg/ml): -1.045757491,log10 ogtt fasting plasma insulin (mu/l): 0.748188027,ogtt 30 min plasma insulin (mu/l): 1.7355989,ogtt 120 min plasma insulin (mu/l): 1.350248018,log10 ogtt fasting plasma proinsulin (pm/l): 1.086359831,ogtt 30 min plasma proinsulin (pm/l): 1.418301291,ogtt 120 min plasma proinsulin (pm/l): 1.5774918,log10 bioimpedance: Resistance: 2.665580991,log10 bioimpedance (reactance): 1.72427587,waist to hip ratio: 0.92,log10 serum bilirubin (umol/l): 1.230448921,log10 serum alanine aminotransfrase (u/l): 1.041392685,log10 creatinine (umol/l): 1.903089987,log10 total cholesterol (mmol/l): 0.790988475,log10 ldl cholesterol (mmol/l): 0.580924976,log10 hdl cholesterol (mmol/l): 0.303196057,log10 total triglycerides (mmol/l): -0.180456064,log10 serum apoa1 (g/l): 0.198657087,log10 serum apob (g/l): -0.008773924,log10 urinary albumin excretion rate (ug/min): 0.655218496
GSM1098265	GSE45159	adipose tissue	age: 53,tissue: adipose tissue,log10 body mass index: 1.457369054,log10 basal metabolic rate (kcal): 1843,log2 estimated glomerular filtration rate using modification of diet in renal disease (egfr_mdrd): 6.328130476,log10 estimated creatinine clearance rate using cockfcrot-gault formulaa (egcr): 6.816160727,plasma free fatty acids under the curve ogtt (mmol/l * min): 22.65,fat mass (%): 20.5,log10 plasma glucose area under the curve (ogtt) (mmol/l * min): 9.476746204,plasma glucose area under the curve above basal (ogtt) (mmol/l * min): 112.5,log10 homair (insulin resistance index based on homa): 0.139179176,log10 homais (insulin secretion index based on homa): 1.917330426,log10 insulin area under the curve (ogtt) (pmol/l * min): 4.678108474,insgenin (insulinogenic index): 2.55590019,log10 insulin area under the curve above basal (ogtt) (pmol/l * min): 4.635393259,log10 matsuda insulin sensitivity index: 0.785164788,muscle mass (%): 45.8,lg10 serum c-reactive protein (mg/l): -0.024568191,lg10 plasma adiponectin (mg/l): 0.908485019,ogtt fasting plasma free fatty acid (mmol/l): 0.32,ogtt 30 min plasma free fatty acid (mmol/l): 0.26,ogtt 120 min plasma free fatty acid (mmol/l): 0.05,ogtt fasting plasma glucose (mmol/l): 5,ogtt 30 min plasma glucose (mmol/l): 6.8,ogtt 120 min plasma glucose (mmol/l): 5.1,log10 il1 receptor antagonist (pg/ml): 2.191730393,log10 il1 beta (pg/ml): -1.045757491,log10 ogtt fasting plasma insulin (mu/l): 0.792391689,ogtt 30 min plasma insulin (mu/l): 2.057285644,ogtt 120 min plasma insulin (mu/l): 1.348304863,log10 ogtt fasting plasma proinsulin (pm/l): 1.146128036,ogtt 30 min plasma proinsulin (pm/l): 1.657055853,ogtt 120 min plasma proinsulin (pm/l): 1.657055853,log10 bioimpedance: Resistance: 2.598790507,log10 bioimpedance (reactance): 1.62324929,waist to hip ratio: 0.961538462,log10 serum bilirubin (umol/l): 1.477121255,log10 serum alanine aminotransfrase (u/l): 1.462397998,log10 creatinine (umol/l): 1.959041392,log10 total cholesterol (mmol/l): 0.835056102,log10 ldl cholesterol (mmol/l): 0.695481676,log10 hdl cholesterol (mmol/l): 0.029383778,log10 total triglycerides (mmol/l): 0.394451681,log10 serum apoa1 (g/l): 0.158362492,log10 serum apob (g/l): 0.184691431,log10 urinary albumin excretion rate (ug/min): 0.839703008
GSM1098266	GSE45159	adipose tissue	age: 57,tissue: adipose tissue,log10 body mass index: 1.415417138,log10 basal metabolic rate (kcal): 1674,log2 estimated glomerular filtration rate using modification of diet in renal disease (egfr_mdrd): 6.673759129,log10 estimated creatinine clearance rate using cockfcrot-gault formulaa (egcr): 6.838816248,plasma free fatty acids under the curve ogtt (mmol/l * min): 27.75,fat mass (%): 20,log10 plasma glucose area under the curve (ogtt) (mmol/l * min): 9.8587581,plasma glucose area under the curve above basal (ogtt) (mmol/l * min): 232.5,log10 homair (insulin resistance index based on homa): -0.057275608,log10 homais (insulin secretion index based on homa): 1.470781077,log10 insulin area under the curve (ogtt) (pmol/l * min): 4.004235366,insgenin (insulinogenic index): 1.198367654,log10 insulin area under the curve above basal (ogtt) (pmol/l * min): 3.883661435,log10 matsuda insulin sensitivity index: 1.136934161,muscle mass (%): 46.3,lg10 serum c-reactive protein (mg/l): -0.441291429,lg10 plasma adiponectin (mg/l): 0.770852012,ogtt fasting plasma free fatty acid (mmol/l): 0.41,ogtt 30 min plasma free fatty acid (mmol/l): 0.33,ogtt 120 min plasma free fatty acid (mmol/l): 0.04,ogtt fasting plasma glucose (mmol/l): 5.8,ogtt 30 min plasma glucose (mmol/l): 9.6,ogtt 120 min plasma glucose (mmol/l): 5.9,log10 il1 receptor antagonist (pg/ml): 2.232614983,log10 il1 beta (pg/ml): -0.744727495,log10 ogtt fasting plasma insulin (mu/l): 0.531478917,ogtt 30 min plasma insulin (mu/l): 1.127104798,ogtt 120 min plasma insulin (mu/l): 1.264817823,log10 ogtt fasting plasma proinsulin (pm/l): 1.012837225,ogtt 30 min plasma proinsulin (pm/l): 1.294466226,ogtt 120 min plasma proinsulin (pm/l): 1.635483747,log10 bioimpedance: Resistance: 2.679427897,log10 bioimpedance (reactance): 1.73239376,waist to hip ratio: 0.954773869,log10 serum bilirubin (umol/l): 1.230448921,log10 serum alanine aminotransfrase (u/l): 1.146128036,log10 creatinine (umol/l): 1.86332286,log10 total cholesterol (mmol/l): 0.728353782,log10 ldl cholesterol (mmol/l): 0.498310554,log10 hdl cholesterol (mmol/l): 0.303196057,log10 total triglycerides (mmol/l): -0.259637311,log10 serum apoa1 (g/l): 0.238046103,log10 serum apob (g/l): -0.055517328,log10 urinary albumin excretion rate (ug/min): 0.62324929
GSM1098267	GSE45159	adipose tissue	age: 66,tissue: adipose tissue,log10 body mass index: 1.460261511,log10 basal metabolic rate (kcal): 1512,log2 estimated glomerular filtration rate using modification of diet in renal disease (egfr_mdrd): 6.397147031,log10 estimated creatinine clearance rate using cockfcrot-gault formulaa (egcr): 6.435113409,plasma free fatty acids under the curve ogtt (mmol/l * min): 27,fat mass (%): 31.8,log10 plasma glucose area under the curve (ogtt) (mmol/l * min): 10.19229281,plasma glucose area under the curve above basal (ogtt) (mmol/l * min): 390,log10 homair (insulin resistance index based on homa): 0.246060674,log10 homais (insulin secretion index based on homa): 1.609238576,log10 insulin area under the curve (ogtt) (pmol/l * min): 4.514268758,insgenin (insulinogenic index): 1.671257016,log10 insulin area under the curve above basal (ogtt) (pmol/l * min): 4.45158689,log10 matsuda insulin sensitivity index: 0.685639426,muscle mass (%): 46.8,lg10 serum c-reactive protein (mg/l): 0.533772058,lg10 plasma adiponectin (mg/l): 0.819543936,ogtt fasting plasma free fatty acid (mmol/l): 0.41,ogtt 30 min plasma free fatty acid (mmol/l): 0.31,ogtt 120 min plasma free fatty acid (mmol/l): 0.05,ogtt fasting plasma glucose (mmol/l): 6.5,ogtt 30 min plasma glucose (mmol/l): 10.9,ogtt 120 min plasma glucose (mmol/l): 9.3,log10 il1 receptor antagonist (pg/ml): 2.157093949,log10 il1 beta (pg/ml): -0.698970004,log10 ogtt fasting plasma insulin (mu/l): 0.785329835,ogtt 30 min plasma insulin (mu/l): 1.607455023,ogtt 120 min plasma insulin (mu/l): 1.812913357,log10 ogtt fasting plasma proinsulin (pm/l): 1.025305865,ogtt 30 min plasma proinsulin (pm/l): 1.348304863,ogtt 120 min plasma proinsulin (pm/l): 1.701567985,log10 bioimpedance: Resistance: 2.666517981,log10 bioimpedance (reactance): 1.716003344,waist to hip ratio: 0.99047619,log10 serum bilirubin (umol/l): 1.176091259,log10 serum alanine aminotransfrase (u/l): 1.342422681,log10 creatinine (umol/l): 1.924279286,log10 total cholesterol (mmol/l): 0.805500858,log10 ldl cholesterol (mmol/l): 0.633468456,log10 hdl cholesterol (mmol/l): 0.120573931,log10 total triglycerides (mmol/l): 0.209515015,log10 serum apoa1 (g/l): 0.170261715,log10 serum apob (g/l): 0.120573931,log10 urinary albumin excretion rate (ug/min): 0.542262243
GSM1098268	GSE45159	adipose tissue	age: 59,tissue: adipose tissue,log10 body mass index: 1.43119676,log10 basal metabolic rate (kcal): 1639,log2 estimated glomerular filtration rate using modification of diet in renal disease (egfr_mdrd): 6.83148599,log10 estimated creatinine clearance rate using cockfcrot-gault formulaa (egcr): 6.876907474,plasma free fatty acids under the curve ogtt (mmol/l * min): 15.15,fat mass (%): 15.2,log10 plasma glucose area under the curve (ogtt) (mmol/l * min): 9.488844346,plasma glucose area under the curve above basal (ogtt) (mmol/l * min): 34.5,log10 homair (insulin resistance index based on homa): -0.052239618,log10 homais (insulin secretion index based on homa): 1.502675359,log10 insulin area under the curve (ogtt) (pmol/l * min): 4.432375938,insgenin (insulinogenic index): 2.21988053,log10 insulin area under the curve above basal (ogtt) (pmol/l * min): 4.389927647,log10 matsuda insulin sensitivity index: 1.00329206,muscle mass (%): 48.3,lg10 serum c-reactive protein (mg/l): -0.375717904,lg10 plasma adiponectin (mg/l): 0.748188027,ogtt fasting plasma free fatty acid (mmol/l): 0.27,ogtt 30 min plasma free fatty acid (mmol/l): 0.17,ogtt 120 min plasma free fatty acid (mmol/l): 0.02,ogtt fasting plasma glucose (mmol/l): 5.7,ogtt 30 min plasma glucose (mmol/l): 8,ogtt 120 min plasma glucose (mmol/l): 3.4,log10 il1 receptor antagonist (pg/ml): 2.133123575,log10 il1 beta (pg/ml): -1.045757491,log10 ogtt fasting plasma insulin (mu/l): 0.544068044,ogtt 30 min plasma insulin (mu/l): 1.82672252,ogtt 120 min plasma insulin (mu/l): 0.982271233,log10 ogtt fasting plasma proinsulin (pm/l): 0.954242509,ogtt 30 min plasma proinsulin (pm/l): 1.257678575,ogtt 120 min plasma proinsulin (pm/l): 1.225309282,log10 bioimpedance: Resistance: 2.571708832,log10 bioimpedance (reactance): 1.579783597,waist to hip ratio: 0.979166667,log10 serum bilirubin (umol/l): 1,log10 serum alanine aminotransfrase (u/l): 1.079181246,log10 creatinine (umol/l): 1.819543936,log10 total cholesterol (mmol/l): 0.71432976,log10 ldl cholesterol (mmol/l): 0.498310554,log10 hdl cholesterol (mmol/l): 0.10720997,log10 total triglycerides (mmol/l): -0.022276395,log10 serum apoa1 (g/l): 0.149219113,log10 serum apob (g/l): -0.026872146,log10 urinary albumin excretion rate (ug/min): 0.995972511
GSM1098269	GSE45159	adipose tissue	age: 56,tissue: adipose tissue,log10 body mass index: 1.460539045,log10 basal metabolic rate (kcal): 1480,log2 estimated glomerular filtration rate using modification of diet in renal disease (egfr_mdrd): 6.977929407,log10 estimated creatinine clearance rate using cockfcrot-gault formulaa (egcr): 7.106357611,plasma free fatty acids under the curve ogtt (mmol/l * min): 32.25,fat mass (%): 23.7,log10 plasma glucose area under the curve (ogtt) (mmol/l * min): 10.11048331,plasma glucose area under the curve above basal (ogtt) (mmol/l * min): 301.5,log10 homair (insulin resistance index based on homa): 0.629228322,log10 homais (insulin secretion index based on homa): 1.951216055,log10 insulin area under the curve (ogtt) (pmol/l * min): 4.919679409,insgenin (insulinogenic index): 1.997823081,log10 insulin area under the curve above basal (ogtt) (pmol/l * min): 4.862244711,log10 matsuda insulin sensitivity index: 0.293811986,muscle mass (%): 42.7,lg10 serum c-reactive protein (mg/l): 0.2509077,lg10 plasma adiponectin (mg/l): 0.86923172,ogtt fasting plasma free fatty acid (mmol/l): 0.44,ogtt 30 min plasma free fatty acid (mmol/l): 0.39,ogtt 120 min plasma free fatty acid (mmol/l): 0.05,ogtt fasting plasma glucose (mmol/l): 6.7,ogtt 30 min plasma glucose (mmol/l): 10.3,ogtt 120 min plasma glucose (mmol/l): 8.6,log10 il1 receptor antagonist (pg/ml): 2.208924831,log10 il1 beta (pg/ml): -1.045757491,log10 ogtt fasting plasma insulin (mu/l): 1.155336037,ogtt 30 min plasma insulin (mu/l): 1.86923172,ogtt 120 min plasma insulin (mu/l): 2.310480891,log10 ogtt fasting plasma proinsulin (pm/l): 1.643452676,ogtt 30 min plasma proinsulin (pm/l): 1.900913068,ogtt 120 min plasma proinsulin (pm/l): 2.301247089,log10 bioimpedance: Resistance: 2.705007959,log10 bioimpedance (reactance): 1.748188027,waist to hip ratio: 1.068627451,log10 serum bilirubin (umol/l): 1.380211242,log10 serum alanine aminotransfrase (u/l): 1.447158031,log10 creatinine (umol/l): 1.785329835,log10 total cholesterol (mmol/l): 0.747411808,log10 ldl cholesterol (mmol/l): 0.519827994,log10 hdl cholesterol (mmol/l): 0.257678575,log10 total triglycerides (mmol/l): -0.004364805,log10 serum apoa1 (g/l): 0.238046103,log10 serum apob (g/l): -0.022276395,log10 urinary albumin excretion rate (ug/min): 0.984466492
GSM1098270	GSE45159	adipose tissue	age: 56,tissue: adipose tissue,log10 body mass index: 1.400414628,log10 basal metabolic rate (kcal): 1541,log2 estimated glomerular filtration rate using modification of diet in renal disease (egfr_mdrd): 6.330401821,log10 estimated creatinine clearance rate using cockfcrot-gault formulaa (egcr): 6.463300239,plasma free fatty acids under the curve ogtt (mmol/l * min): 9.9,fat mass (%): 15.1,log10 plasma glucose area under the curve (ogtt) (mmol/l * min): 9.587777516,plasma glucose area under the curve above basal (ogtt) (mmol/l * min): 121.5,log10 homair (insulin resistance index based on homa): -0.188424994,log10 homais (insulin secretion index based on homa): 1.453640159,log10 insulin area under the curve (ogtt) (pmol/l * min): 4.092545208,insgenin (insulinogenic index): 1.80106053,log10 insulin area under the curve above basal (ogtt) (pmol/l * min): 4.018325945,log10 matsuda insulin sensitivity index: 1.219531313,muscle mass (%): 45.6,lg10 serum c-reactive protein (mg/l): 1.210612766,lg10 plasma adiponectin (mg/l): 0.770852012,ogtt fasting plasma free fatty acid (mmol/l): 0.2,ogtt 30 min plasma free fatty acid (mmol/l): 0.1,ogtt 120 min plasma free fatty acid (mmol/l): 0.02,ogtt fasting plasma glucose (mmol/l): 5.4,ogtt 30 min plasma glucose (mmol/l): 7.8,ogtt 120 min plasma glucose (mmol/l): 4.9,log10 il1 receptor antagonist (pg/ml): 2.38790569,log10 il1 beta (pg/ml): -0.638272164,log10 ogtt fasting plasma insulin (mu/l): 0.431363764,ogtt 30 min plasma insulin (mu/l): 1.447158031,ogtt 120 min plasma insulin (mu/l): 0.880813592,log10 ogtt fasting plasma proinsulin (pm/l): 0.763427994,ogtt 30 min plasma proinsulin (pm/l): 1.190331698,ogtt 120 min plasma proinsulin (pm/l): 1.23299611,log10 bioimpedance: Resistance: 2.615950052,log10 bioimpedance (reactance): 1.531478917,waist to hip ratio: 0.907216495,log10 serum bilirubin (umol/l): 1,log10 serum alanine aminotransfrase (u/l): 1.278753601,log10 creatinine (umol/l): 1.954242509,log10 total cholesterol (mmol/l): 0.695481676,log10 ldl cholesterol (mmol/l): 0.53529412,log10 hdl cholesterol (mmol/l): 0.012837225,log10 total triglycerides (mmol/l): 0.068185862,log10 serum apoa1 (g/l): 0.056904851,log10 serum apob (g/l): 0.008600172,log10 urinary albumin excretion rate (ug/min): 0.524173216
GSM1098271	GSE45159	adipose tissue	age: 48,tissue: adipose tissue,log10 body mass index: 1.46075309,log10 basal metabolic rate (kcal): 1604,log2 estimated glomerular filtration rate using modification of diet in renal disease (egfr_mdrd): 6.701436771,log10 estimated creatinine clearance rate using cockfcrot-gault formulaa (egcr): 7.102011059,plasma free fatty acids under the curve ogtt (mmol/l * min): 10.95,fat mass (%): 23.2,log10 plasma glucose area under the curve (ogtt) (mmol/l * min): 9.243173983,plasma glucose area under the curve above basal (ogtt) (mmol/l * min): 6,log10 homair (insulin resistance index based on homa): 0.296177493,log10 homais (insulin secretion index based on homa): 2.074328743,log10 insulin area under the curve (ogtt) (pmol/l * min): 4.804337104,insgenin (insulinogenic index): 2.859830842,log10 insulin area under the curve above basal (ogtt) (pmol/l * min): 4.758313758,log10 matsuda insulin sensitivity index: 0.678437918,muscle mass (%): 42.7,lg10 serum c-reactive protein (mg/l): 0.514946005,lg10 plasma adiponectin (mg/l): 0.643452676,ogtt fasting plasma free fatty acid (mmol/l): 0.24,ogtt 30 min plasma free fatty acid (mmol/l): 0.1,ogtt 120 min plasma free fatty acid (mmol/l): 0.03,ogtt fasting plasma glucose (mmol/l): 5,ogtt 30 min plasma glucose (mmol/l): 6.3,ogtt 120 min plasma glucose (mmol/l): 3.4,log10 il1 receptor antagonist (pg/ml): 2.308841761,log10 il1 beta (pg/ml): -0.795880017,log10 ogtt fasting plasma insulin (mu/l): 0.949390007,ogtt 30 min plasma insulin (mu/l): 2.219584526,ogtt 120 min plasma insulin (mu/l): 1.079181246,log10 ogtt fasting plasma proinsulin (pm/l): 1.086359831,ogtt 30 min plasma proinsulin (pm/l): 1.828015064,ogtt 120 min plasma proinsulin (pm/l): 1.729974286,log10 bioimpedance: Resistance: 2.670245853,log10 bioimpedance (reactance): 1.672097858,waist to hip ratio: 1.019607843,log10 serum bilirubin (umol/l): 0.954242509,log10 serum alanine aminotransfrase (u/l): 1.72427587,log10 creatinine (umol/l): 1.86923172,log10 total cholesterol (mmol/l): 0.715167358,log10 ldl cholesterol (mmol/l): 0.507855872,log10 hdl cholesterol (mmol/l): 0.176091259,log10 total triglycerides (mmol/l): 0.056904851,log10 serum apoa1 (g/l): 0.184691431,log10 serum apob (g/l): -0.008773924,log10 urinary albumin excretion rate (ug/min): 1.004021274
GSM1098272	GSE45159	adipose tissue	age: 48,tissue: adipose tissue,log10 body mass index: 1.416382864,log10 basal metabolic rate (kcal): 1483,log2 estimated glomerular filtration rate using modification of diet in renal disease (egfr_mdrd): 6.635274288,log10 estimated creatinine clearance rate using cockfcrot-gault formulaa (egcr): 6.771993308,plasma free fatty acids under the curve ogtt (mmol/l * min): 15.9,fat mass (%): 18,log10 plasma glucose area under the curve (ogtt) (mmol/l * min): 9.329796338,plasma glucose area under the curve above basal (ogtt) (mmol/l * min): 19.5,log10 homair (insulin resistance index based on homa): 0.035918683,log10 homais (insulin secretion index based on homa): 1.742678932,log10 insulin area under the curve (ogtt) (pmol/l * min): 4.077113432,insgenin (insulinogenic index): 2.109144469,log10 insulin area under the curve above basal (ogtt) (pmol/l * min): 3.932423026,log10 matsuda insulin sensitivity index: 1.123139524,muscle mass (%): 45.2,lg10 serum c-reactive protein (mg/l): -0.278189385,lg10 plasma adiponectin (mg/l): 1.012837225,ogtt fasting plasma free fatty acid (mmol/l): 0.33,ogtt 30 min plasma free fatty acid (mmol/l): 0.16,ogtt 120 min plasma free fatty acid (mmol/l): 0.03,ogtt fasting plasma glucose (mmol/l): 5.2,ogtt 30 min plasma glucose (mmol/l): 5.9,ogtt 120 min plasma glucose (mmol/l): 4.7,log10 il1 receptor antagonist (pg/ml): 2.198849453,log10 il1 beta (pg/ml): -0.585026652,log10 ogtt fasting plasma insulin (mu/l): 0.672097858,ogtt 30 min plasma insulin (mu/l): 1.294466226,ogtt 120 min plasma insulin (mu/l): 1.214843848,log10 ogtt fasting plasma proinsulin (pm/l): 0.908485019,ogtt 30 min plasma proinsulin (pm/l): 1.012837225,ogtt 120 min plasma proinsulin (pm/l): 1.257678575,log10 bioimpedance: Resistance: 2.658011397,log10 bioimpedance (reactance): 1.643452676,waist to hip ratio: 0.962566845,log10 serum bilirubin (umol/l): 1.079181246,log10 serum alanine aminotransfrase (u/l): 1.301029996,log10 creatinine (umol/l): 1.886490725,log10 total cholesterol (mmol/l): 0.720985744,log10 ldl cholesterol (mmol/l): 0.553883027,log10 hdl cholesterol (mmol/l): 0.113943352,log10 total triglycerides (mmol/l): -0.187086643,log10 serum apoa1 (g/l): 0.113943352,log10 serum apob (g/l): -0.022276395,log10 urinary albumin excretion rate (ug/min): 0.529443953
GSM1098273	GSE45159	adipose tissue	age: 50,tissue: adipose tissue,log10 body mass index: 1.289744126,log10 basal metabolic rate (kcal): 1382,log2 estimated glomerular filtration rate using modification of diet in renal disease (egfr_mdrd): 6.781997935,log10 estimated creatinine clearance rate using cockfcrot-gault formulaa (egcr): 6.439979165,plasma free fatty acids under the curve ogtt (mmol/l * min): 14.4,fat mass (%): 11,log10 plasma glucose area under the curve (ogtt) (mmol/l * min): 10.05663772,plasma glucose area under the curve above basal (ogtt) (mmol/l * min): 513,log10 homair (insulin resistance index based on homa): -0.036212173,log10 homais (insulin secretion index based on homa): 1.912849824,log10 insulin area under the curve (ogtt) (pmol/l * min): 4.136942413,insgenin (insulinogenic index): 1.268384278,log10 insulin area under the curve above basal (ogtt) (pmol/l * min): 4.019822224,log10 matsuda insulin sensitivity index: 1.071467197,muscle mass (%): 49.9,lg10 serum c-reactive protein (mg/l): 0.02201574,lg10 plasma adiponectin (mg/l): 1.281033367,ogtt fasting plasma free fatty acid (mmol/l): 0.58,ogtt 30 min plasma free fatty acid (mmol/l): 0.08,ogtt 120 min plasma free fatty acid (mmol/l): 0.02,ogtt fasting plasma glucose (mmol/l): 4.6,ogtt 30 min plasma glucose (mmol/l): 13.3,ogtt 120 min plasma glucose (mmol/l): 4.4,log10 il1 receptor antagonist (pg/ml): 2.167966813,log10 il1 beta (pg/ml): -0.537602002,log10 ogtt fasting plasma insulin (mu/l): 0.653212514,ogtt 30 min plasma insulin (mu/l): 1.496929648,ogtt 120 min plasma insulin (mu/l): 0.86923172,log10 ogtt fasting plasma proinsulin (pm/l): 0.826074803,ogtt 30 min plasma proinsulin (pm/l): 1.376576957,ogtt 120 min plasma proinsulin (pm/l): 1.505149978,log10 bioimpedance: Resistance: 2.761927838,log10 bioimpedance (reactance): 1.77815125,waist to hip ratio: 0.934065934,log10 serum bilirubin (umol/l): 0.954242509,log10 serum alanine aminotransfrase (u/l): 1.204119983,log10 creatinine (umol/l): 1.84509804,log10 total cholesterol (mmol/l): 0.678518379,log10 ldl cholesterol (mmol/l): 0.338456494,log10 hdl cholesterol (mmol/l): 0.389166084,log10 total triglycerides (mmol/l): -0.244125144,log10 serum apoa1 (g/l): 0.271841607,log10 serum apob (g/l): -0.22184875,log10 urinary albumin excretion rate (ug/min): 0.633822004
GSM1098274	GSE45159	adipose tissue	age: 52,tissue: adipose tissue,log10 body mass index: 1.448257751,log10 basal metabolic rate (kcal): 1499,log2 estimated glomerular filtration rate using modification of diet in renal disease (egfr_mdrd): 6.945923049,log10 estimated creatinine clearance rate using cockfcrot-gault formulaa (egcr): 7.179080503,plasma free fatty acids under the curve ogtt (mmol/l * min): 18.3,fat mass (%): 23.8,log10 plasma glucose area under the curve (ogtt) (mmol/l * min): 9.955649908,plasma glucose area under the curve above basal (ogtt) (mmol/l * min): 369,log10 homair (insulin resistance index based on homa): 0.045062063,log10 homais (insulin secretion index based on homa): 1.751822312,log10 insulin area under the curve (ogtt) (pmol/l * min): 4.321411998,insgenin (insulinogenic index): 1.515211304,log10 insulin area under the curve above basal (ogtt) (pmol/l * min): 4.243162115,log10 matsuda insulin sensitivity index: 0.925955413,muscle mass (%): 41.8,lg10 serum c-reactive protein (mg/l): -0.064492734,lg10 plasma adiponectin (mg/l): 0.897627091,ogtt fasting plasma free fatty acid (mmol/l): 0.24,ogtt 30 min plasma free fatty acid (mmol/l): 0.23,ogtt 120 min plasma free fatty acid (mmol/l): 0.02,ogtt fasting plasma glucose (mmol/l): 5.2,ogtt 30 min plasma glucose (mmol/l): 10,ogtt 120 min plasma glucose (mmol/l): 7,log10 il1 receptor antagonist (pg/ml): 2.328990855,log10 il1 beta (pg/ml): -0.958607315,log10 ogtt fasting plasma insulin (mu/l): 0.681241237,ogtt 30 min plasma insulin (mu/l): 1.491361694,ogtt 120 min plasma insulin (mu/l): 1.540329475,log10 ogtt fasting plasma proinsulin (pm/l): 1.217483944,ogtt 30 min plasma proinsulin (pm/l): 1.567026366,ogtt 120 min plasma proinsulin (pm/l): 1.844477176,log10 bioimpedance: Resistance: 2.715167358,log10 bioimpedance (reactance): 1.716003344,waist to hip ratio: 0.980392157,log10 serum bilirubin (umol/l): 0.954242509,log10 serum alanine aminotransfrase (u/l): 1.361727836,log10 creatinine (umol/l): 1.799340549,log10 total cholesterol (mmol/l): 0.749736316,log10 ldl cholesterol (mmol/l): 0.58546073,log10 hdl cholesterol (mmol/l): 0.100370545,log10 total triglycerides (mmol/l): 0.28780173,log10 serum apoa1 (g/l): 0.158362492,log10 serum apob (g/l): 0.10720997,log10 urinary albumin excretion rate (ug/min): 0.486076097
GSM1098275	GSE45159	adipose tissue	age: 48,tissue: adipose tissue,log10 body mass index: 1.431687673,log10 basal metabolic rate (kcal): 1817,log2 estimated glomerular filtration rate using modification of diet in renal disease (egfr_mdrd): 6.592582972,log10 estimated creatinine clearance rate using cockfcrot-gault formulaa (egcr): 7.093259407,plasma free fatty acids under the curve ogtt (mmol/l * min): 14.55,fat mass (%): 23.4,log10 plasma glucose area under the curve (ogtt) (mmol/l * min): 9.764871591,plasma glucose area under the curve above basal (ogtt) (mmol/l * min): 174,log10 homair (insulin resistance index based on homa): 0.471943316,log10 homais (insulin secretion index based on homa): 2,log10 insulin area under the curve (ogtt) (pmol/l * min): 4.615865919,insgenin (insulinogenic index): 2.180535471,log10 insulin area under the curve above basal (ogtt) (pmol/l * min): 4.518671836,log10 matsuda insulin sensitivity index: 0.605773602,muscle mass (%): 44.4,lg10 serum c-reactive protein (mg/l): -0.387216143,lg10 plasma adiponectin (mg/l): 0.73239376,ogtt fasting plasma free fatty acid (mmol/l): 0.25,ogtt 30 min plasma free fatty acid (mmol/l): 0.12,ogtt 120 min plasma free fatty acid (mmol/l): 0.08,ogtt fasting plasma glucose (mmol/l): 5.8,ogtt 30 min plasma glucose (mmol/l): 9.3,ogtt 120 min plasma glucose (mmol/l): 5,log10 il1 receptor antagonist (pg/ml): 2.382539323,log10 il1 beta (pg/ml): -0.886056648,log10 ogtt fasting plasma insulin (mu/l): 1.06069784,ogtt 30 min plasma insulin (mu/l): 1.999565488,ogtt 120 min plasma insulin (mu/l): 1.201397124,log10 ogtt fasting plasma proinsulin (pm/l): 1.136720567,ogtt 30 min plasma proinsulin (pm/l): 1.618048097,ogtt 120 min plasma proinsulin (pm/l): 1.501059262,log10 bioimpedance: Resistance: 2.701567985,log10 bioimpedance (reactance): 1.755874856,waist to hip ratio: 0.927927928,log10 serum bilirubin (umol/l): 1.255272505,log10 serum alanine aminotransfrase (u/l): 1.806179974,log10 creatinine (umol/l): 1.897627091,log10 total cholesterol (mmol/l): 0.758154622,log10 ldl cholesterol (mmol/l): 0.607455023,log10 hdl cholesterol (mmol/l): 0.075546961,log10 total triglycerides (mmol/l): 0.149219113,log10 serum apoa1 (g/l): 0.117271296,log10 serum apob (g/l): 0.093421685,log10 urinary albumin excretion rate (ug/min): -0.114284109
GSM1098276	GSE45159	adipose tissue	age: 51,tissue: adipose tissue,log10 body mass index: 1.418238088,log10 basal metabolic rate (kcal): 1597,log2 estimated glomerular filtration rate using modification of diet in renal disease (egfr_mdrd): 6.617519331,log10 estimated creatinine clearance rate using cockfcrot-gault formulaa (egcr): 6.880035694,plasma free fatty acids under the curve ogtt (mmol/l * min): 14.4,fat mass (%): 24.4,log10 plasma glucose area under the curve (ogtt) (mmol/l * min): 9.553629294,plasma glucose area under the curve above basal (ogtt) (mmol/l * min): 67.5,log10 homair (insulin resistance index based on homa): -0.064828745,log10 homais (insulin secretion index based on homa): 1.490086232,log10 insulin area under the curve (ogtt) (pmol/l * min): 4.511027292,insgenin (insulinogenic index): 2.207125493,log10 insulin area under the curve above basal (ogtt) (pmol/l * min): 4.476947502,log10 matsuda insulin sensitivity index: 0.960575615,muscle mass (%): 43.6,lg10 serum c-reactive protein (mg/l): -0.170053304,lg10 plasma adiponectin (mg/l): 0.826074803,ogtt fasting plasma free fatty acid (mmol/l): 0.38,ogtt 30 min plasma free fatty acid (mmol/l): 0.13,ogtt 120 min plasma free fatty acid (mmol/l): 0.02,ogtt fasting plasma glucose (mmol/l): 5.7,ogtt 30 min plasma glucose (mmol/l): 8.4,ogtt 120 min plasma glucose (mmol/l): 3.6,log10 il1 receptor antagonist (pg/ml): 2.606875578,log10 il1 beta (pg/ml): -0.431798276,log10 ogtt fasting plasma insulin (mu/l): 0.531478917,ogtt 30 min plasma insulin (mu/l): 1.880241776,ogtt 120 min plasma insulin (mu/l): 1.250420002,log10 ogtt fasting plasma proinsulin (pm/l): 0.973127854,ogtt 30 min plasma proinsulin (pm/l): 1.460897843,ogtt 120 min plasma proinsulin (pm/l): 1.580924976,log10 bioimpedance: Resistance: 2.773054693,log10 bioimpedance (reactance): 1.857332496,waist to hip ratio: 0.903846154,log10 serum bilirubin (umol/l): 1.431363764,log10 serum alanine aminotransfrase (u/l): 1.505149978,log10 creatinine (umol/l): 1.886490725,log10 total cholesterol (mmol/l): 0.715167358,log10 ldl cholesterol (mmol/l): 0.522444234,log10 hdl cholesterol (mmol/l): 0.158362492,log10 total triglycerides (mmol/l): -0.036212173,log10 serum apoa1 (g/l): 0.158362492,log10 serum apob (g/l): 0.017033339,log10 urinary albumin excretion rate (ug/min): 0.618048097
GSM1098277	GSE45159	adipose tissue	age: 50,tissue: adipose tissue,log10 body mass index: 1.383155622,log10 basal metabolic rate (kcal): 1695,log2 estimated glomerular filtration rate using modification of diet in renal disease (egfr_mdrd): 6.518575523,log10 estimated creatinine clearance rate using cockfcrot-gault formulaa (egcr): 6.639803829,plasma free fatty acids under the curve ogtt (mmol/l * min): 24.6,fat mass (%): 17,log10 plasma glucose area under the curve (ogtt) (mmol/l * min): 9.706496018,plasma glucose area under the curve above basal (ogtt) (mmol/l * min): 199.5,log10 homair (insulin resistance index based on homa): 0.034851183,log10 homais (insulin secretion index based on homa): 1.708515322,log10 insulin area under the curve (ogtt) (pmol/l * min): 4.329540248,insgenin (insulinogenic index): 1.817961805,log10 insulin area under the curve above basal (ogtt) (pmol/l * min): 4.256356886,log10 matsuda insulin sensitivity index: 0.956161572,muscle mass (%): 49.8,lg10 serum c-reactive protein (mg/l): -0.54668166,lg10 plasma adiponectin (mg/l): 0.934498451,ogtt fasting plasma free fatty acid (mmol/l): 0.34,ogtt 30 min plasma free fatty acid (mmol/l): 0.31,ogtt 120 min plasma free fatty acid (mmol/l): 0.02,ogtt fasting plasma glucose (mmol/l): 5.3,ogtt 30 min plasma glucose (mmol/l): 7.8,ogtt 120 min plasma glucose (mmol/l): 6.4,log10 il1 receptor antagonist (pg/ml): 2.228349021,log10 il1 beta (pg/ml): -0.795880017,log10 ogtt fasting plasma insulin (mu/l): 0.662757832,ogtt 30 min plasma insulin (mu/l): 1.505149978,ogtt 120 min plasma insulin (mu/l): 1.542825427,log10 ogtt fasting plasma proinsulin (pm/l): 0.86923172,ogtt 30 min plasma proinsulin (pm/l): 1.021189299,ogtt 120 min plasma proinsulin (pm/l): 1.5289167,log10 bioimpedance: Resistance: 2.683047038,log10 bioimpedance (reactance): 1.785329835,waist to hip ratio: 0.967741935,log10 serum bilirubin (umol/l): 1.204119983,log10 serum alanine aminotransfrase (u/l): 1.301029996,log10 creatinine (umol/l): 1.913813852,log10 total cholesterol (mmol/l): 0.762678564,log10 ldl cholesterol (mmol/l): 0.580924976,log10 hdl cholesterol (mmol/l): 0.195899652,log10 total triglycerides (mmol/l): 0.161368002,log10 serum apoa1 (g/l): 0.184691431,log10 serum apob (g/l): 0.079181246,log10 urinary albumin excretion rate (ug/min): 0.898617296
GSM1098278	GSE45159	adipose tissue	age: 50,tissue: adipose tissue,log10 body mass index: 1.445909431,log10 basal metabolic rate (kcal): 1683,log2 estimated glomerular filtration rate using modification of diet in renal disease (egfr_mdrd): 6.601836376,log10 estimated creatinine clearance rate using cockfcrot-gault formulaa (egcr): 7.049394709,plasma free fatty acids under the curve ogtt (mmol/l * min): 21.6,fat mass (%): 24.3,log10 plasma glucose area under the curve (ogtt) (mmol/l * min): 9.897845456,plasma glucose area under the curve above basal (ogtt) (mmol/l * min): 210,log10 homair (insulin resistance index based on homa): 0.493287615,log10 homais (insulin secretion index based on homa): 1.922744675,log10 insulin area under the curve (ogtt) (pmol/l * min): 4.613112102,insgenin (insulinogenic index): 1.738384124,log10 insulin area under the curve above basal (ogtt) (pmol/l * min): 4.517129891,log10 matsuda insulin sensitivity index: 0.543760768,muscle mass (%): 42.7,lg10 serum c-reactive protein (mg/l): -0.120330794,lg10 plasma adiponectin (mg/l): 0.716003344,ogtt fasting plasma free fatty acid (mmol/l): 0.35,ogtt 30 min plasma free fatty acid (mmol/l): 0.25,ogtt 120 min plasma free fatty acid (mmol/l): 0.03,ogtt fasting plasma glucose (mmol/l): 6.2,ogtt 30 min plasma glucose (mmol/l): 9.4,ogtt 120 min plasma glucose (mmol/l): 6.6,log10 il1 receptor antagonist (pg/ml): 2.173069664,log10 il1 beta (pg/ml): -1.045757491,log10 ogtt fasting plasma insulin (mu/l): 1.053078443,ogtt 30 min plasma insulin (mu/l): 1.607455023,ogtt 120 min plasma insulin (mu/l): 1.974050903,log10 ogtt fasting plasma proinsulin (pm/l): 1.017033339,ogtt 30 min plasma proinsulin (pm/l): 1.227886705,ogtt 120 min plasma proinsulin (pm/l): 1.586587305,log10 bioimpedance: Resistance: 2.7084209,log10 bioimpedance (reactance): 1.73239376,waist to hip ratio: 0.990654206,log10 serum bilirubin (umol/l): 1.041392685,log10 serum alanine aminotransfrase (u/l): 1.51851394,log10 creatinine (umol/l): 1.892094603,log10 total cholesterol (mmol/l): 0.745074792,log10 ldl cholesterol (mmol/l): 0.550228353,log10 hdl cholesterol (mmol/l): 0.152288344,log10 total triglycerides (mmol/l): 0.079181246,log10 serum apoa1 (g/l): 0.173186268,log10 serum apob (g/l): 0.045322979,log10 urinary albumin excretion rate (ug/min): 0.579783597
GSM1098279	GSE45159	adipose tissue	age: 46,tissue: adipose tissue,log10 body mass index: 1.430377851,log10 basal metabolic rate (kcal): 1675,log2 estimated glomerular filtration rate using modification of diet in renal disease (egfr_mdrd): 6.830373043,log10 estimated creatinine clearance rate using cockfcrot-gault formulaa (egcr): 7.108435981,plasma free fatty acids under the curve ogtt (mmol/l * min): 12,fat mass (%): 21.7,log10 plasma glucose area under the curve (ogtt) (mmol/l * min): 9.607330314,plasma glucose area under the curve above basal (ogtt) (mmol/l * min): 84,log10 homair (insulin resistance index based on homa): 0.19657531,log10 homais (insulin secretion index based on homa): 1.724631995,log10 insulin area under the curve (ogtt) (pmol/l * min): 4.470645658,insgenin (insulinogenic index): 2.0805363,log10 insulin area under the curve above basal (ogtt) (pmol/l * min): 4.400779677,log10 matsuda insulin sensitivity index: 0.840071746,muscle mass (%): 46.2,lg10 serum c-reactive protein (mg/l): 0.348304863,lg10 plasma adiponectin (mg/l): 0.982271233,ogtt fasting plasma free fatty acid (mmol/l): 0.23,ogtt 30 min plasma free fatty acid (mmol/l): 0.12,ogtt 120 min plasma free fatty acid (mmol/l): 0.03,ogtt fasting plasma glucose (mmol/l): 5.8,ogtt 30 min plasma glucose (mmol/l): 9,ogtt 120 min plasma glucose (mmol/l): 3.4,log10 il1 receptor antagonist (pg/ml): 2.120211868,log10 il1 beta (pg/ml): -0.795880017,log10 ogtt fasting plasma insulin (mu/l): 0.785329835,ogtt 30 min plasma insulin (mu/l): 1.846955325,ogtt 120 min plasma insulin (mu/l): 1.136720567,log10 ogtt fasting plasma proinsulin (pm/l): 1.025305865,ogtt 30 min plasma proinsulin (pm/l): 1.330413773,ogtt 120 min plasma proinsulin (pm/l): 1.348304863,log10 bioimpedance: Resistance: 2.693726949,log10 bioimpedance (reactance): 1.792391689,waist to hip ratio: 0.994897959,log10 serum bilirubin (umol/l): 1.146128036,log10 serum alanine aminotransfrase (u/l): 1.51851394,log10 creatinine (umol/l): 1.838849091,log10 total cholesterol (mmol/l): 0.825426118,log10 ldl cholesterol (mmol/l): 0.57054294,log10 hdl cholesterol (mmol/l): 0.274157849,log10 total triglycerides (mmol/l): 0.281033367,log10 serum apoa1 (g/l): 0.294466226,log10 serum apob (g/l): 0.130333768,log10 urinary albumin excretion rate (ug/min): 0.62324929
GSM1098280	GSE45159	adipose tissue	age: 46,tissue: adipose tissue,log10 body mass index: 1.436515655,log10 basal metabolic rate (kcal): 1738,log2 estimated glomerular filtration rate using modification of diet in renal disease (egfr_mdrd): 6.246235106,log10 estimated creatinine clearance rate using cockfcrot-gault formulaa (egcr): 6.743723019,plasma free fatty acids under the curve ogtt (mmol/l * min): 19.05,fat mass (%): 23.4,log10 plasma glucose area under the curve (ogtt) (mmol/l * min): 9.46454575,plasma glucose area under the curve above basal (ogtt) (mmol/l * min): 82.5,log10 homair (insulin resistance index based on homa): 0.35945602,log10 homais (insulin secretion index based on homa): 2.066216269,log10 insulin area under the curve (ogtt) (pmol/l * min): 4.554016449,insgenin (insulinogenic index): 2.177948544,log10 insulin area under the curve above basal (ogtt) (pmol/l * min): 4.457624573,log10 matsuda insulin sensitivity index: 0.731711247,muscle mass (%): 44.4,lg10 serum c-reactive protein (mg/l): -0.140261434,lg10 plasma adiponectin (mg/l): 0.643452676,ogtt fasting plasma free fatty acid (mmol/l): 0.34,ogtt 30 min plasma free fatty acid (mmol/l): 0.21,ogtt 120 min plasma free fatty acid (mmol/l): 0.03,ogtt fasting plasma glucose (mmol/l): 5.2,ogtt 30 min plasma glucose (mmol/l): 8,ogtt 120 min plasma glucose (mmol/l): 3.3,log10 il1 receptor antagonist (pg/ml): 2.406812593,log10 il1 beta (pg/ml): -0.236572006,log10 ogtt fasting plasma insulin (mu/l): 0.995635195,ogtt 30 min plasma insulin (mu/l): 1.904174368,ogtt 120 min plasma insulin (mu/l): 1.350248018,log10 ogtt fasting plasma proinsulin (pm/l): 1.093421685,ogtt 30 min plasma proinsulin (pm/l): 1.51851394,ogtt 120 min plasma proinsulin (pm/l): 1.661812686,log10 bioimpedance: Resistance: 2.705007959,log10 bioimpedance (reactance): 1.770852012,waist to hip ratio: 0.962962963,log10 serum bilirubin (umol/l): 0.84509804,log10 serum alanine aminotransfrase (u/l): 1.278753601,log10 creatinine (umol/l): 1.991226076,log10 total cholesterol (mmol/l): 0.797959644,log10 ldl cholesterol (mmol/l): 0.62324929,log10 hdl cholesterol (mmol/l): 0.012837225,log10 total triglycerides (mmol/l): 0.301029996,log10 serum apoa1 (g/l): 0.123851641,log10 serum apob (g/l): 0.155336037,log10 urinary albumin excretion rate (ug/min): 0.857872328
GSM1098281	GSE45159	adipose tissue	age: 53,tissue: adipose tissue,log10 body mass index: 1.409302874,log10 basal metabolic rate (kcal): 1697,log2 estimated glomerular filtration rate using modification of diet in renal disease (egfr_mdrd): 6.58477133,log10 estimated creatinine clearance rate using cockfcrot-gault formulaa (egcr): 6.62351565,plasma free fatty acids under the curve ogtt (mmol/l * min): 19.35,fat mass (%): 18.4,log10 plasma glucose area under the curve (ogtt) (mmol/l * min): 9.754887502,plasma glucose area under the curve above basal (ogtt) (mmol/l * min): 192,log10 homair (insulin resistance index based on homa): 0.068103367,log10 homais (insulin secretion index based on homa): 1.650908559,log10 insulin area under the curve (ogtt) (pmol/l * min): 4.419476604,insgenin (insulinogenic index): 1.827369273,log10 insulin area under the curve above basal (ogtt) (pmol/l * min): 4.35958887,log10 matsuda insulin sensitivity index: 0.895535625,muscle mass (%): 51.5,lg10 serum c-reactive protein (mg/l): 0.057285644,lg10 plasma adiponectin (mg/l): 0.886490725,ogtt fasting plasma free fatty acid (mmol/l): 0.36,ogtt 30 min plasma free fatty acid (mmol/l): 0.21,ogtt 120 min plasma free fatty acid (mmol/l): 0.03,ogtt fasting plasma glucose (mmol/l): 5.6,ogtt 30 min plasma glucose (mmol/l): 9.1,ogtt 120 min plasma glucose (mmol/l): 5.2,log10 il1 receptor antagonist (pg/ml): 2.034146977,log10 il1 beta (pg/ml): -0.537602002,log10 ogtt fasting plasma insulin (mu/l): 0.672097858,ogtt 30 min plasma insulin (mu/l): 1.64246452,ogtt 120 min plasma insulin (mu/l): 1.57054294,log10 ogtt fasting plasma proinsulin (pm/l): 0.973127854,ogtt 30 min plasma proinsulin (pm/l): 1.190331698,ogtt 120 min plasma proinsulin (pm/l): 1.610660163,log10 bioimpedance: Resistance: 2.679427897,log10 bioimpedance (reactance): 1.875061263,waist to hip ratio: 0.904040404,log10 serum bilirubin (umol/l): 1.079181246,log10 serum alanine aminotransfrase (u/l): 1.041392685,log10 creatinine (umol/l): 1.892094603,log10 total cholesterol (mmol/l): 0.730782276,log10 ldl cholesterol (mmol/l): 0.552668216,log10 hdl cholesterol (mmol/l): 0.161368002,log10 total triglycerides (mmol/l): -0.142667504,log10 serum apoa1 (g/l): 0.133538908,log10 serum apob (g/l): -0.022276395,log10 urinary albumin excretion rate (ug/min): 1.021189299
GSM1098282	GSE45159	adipose tissue	age: 48,tissue: adipose tissue,log10 body mass index: 1.406526027,log10 basal metabolic rate (kcal): 1668,log2 estimated glomerular filtration rate using modification of diet in renal disease (egfr_mdrd): 6.86687903,log10 estimated creatinine clearance rate using cockfcrot-gault formulaa (egcr): 7.14583956,plasma free fatty acids under the curve ogtt (mmol/l * min): 17.25,fat mass (%): 20.5,log10 plasma glucose area under the curve (ogtt) (mmol/l * min): 9.918117851,plasma glucose area under the curve above basal (ogtt) (mmol/l * min): 271.5,log10 homair (insulin resistance index based on homa): 0.554260276,log10 homais (insulin secretion index based on homa): 2.08231696,log10 insulin area under the curve (ogtt) (pmol/l * min): 4.727955835,insgenin (insulinogenic index): 2.118733698,log10 insulin area under the curve above basal (ogtt) (pmol/l * min): 4.637919808,log10 matsuda insulin sensitivity index: 0.480664132,muscle mass (%): 45.1,lg10 serum c-reactive protein (mg/l): -0.539102157,lg10 plasma adiponectin (mg/l): 0.707570176,ogtt fasting plasma free fatty acid (mmol/l): 0.25,ogtt 30 min plasma free fatty acid (mmol/l): 0.21,ogtt 120 min plasma free fatty acid (mmol/l): 0.02,ogtt fasting plasma glucose (mmol/l): 5.8,ogtt 30 min plasma glucose (mmol/l): 10.1,ogtt 120 min plasma glucose (mmol/l): 6.1,log10 il1 receptor antagonist (pg/ml): 2.144013466,log10 il1 beta (pg/ml): -0.619788758,log10 ogtt fasting plasma insulin (mu/l): 1.1430148,ogtt 30 min plasma insulin (mu/l): 2.033825694,ogtt 120 min plasma insulin (mu/l): 1.691965103,log10 ogtt fasting plasma proinsulin (pm/l): 0.929418926,ogtt 30 min plasma proinsulin (pm/l): 1.392696953,ogtt 120 min plasma proinsulin (pm/l): 1.597695186,log10 bioimpedance: Resistance: 2.697229343,log10 bioimpedance (reactance): 1.716003344,waist to hip ratio: 0.921568627,log10 serum bilirubin (umol/l): 1.176091259,log10 serum alanine aminotransfrase (u/l): 1.361727836,log10 creatinine (umol/l): 1.826074803,log10 total cholesterol (mmol/l): 0.646403726,log10 ldl cholesterol (mmol/l): 0.421603927,log10 hdl cholesterol (mmol/l): 0.11058971,log10 total triglycerides (mmol/l): 0.017033339,log10 serum apoa1 (g/l): 0.103803721,log10 serum apob (g/l): -0.086186148,log10 urinary albumin excretion rate (ug/min): 0.491577171
GSM1098283	GSE45159	adipose tissue	age: 47,tissue: adipose tissue,log10 body mass index: 1.406526027,log10 basal metabolic rate (kcal): 1824,log2 estimated glomerular filtration rate using modification of diet in renal disease (egfr_mdrd): 6.4965775,log10 estimated creatinine clearance rate using cockfcrot-gault formulaa (egcr): 6.835208183,plasma free fatty acids under the curve ogtt (mmol/l * min): 20.25,fat mass (%): 20.5,log10 plasma glucose area under the curve (ogtt) (mmol/l * min): 9.667111542,plasma glucose area under the curve above basal (ogtt) (mmol/l * min): 141,log10 homair (insulin resistance index based on homa): -0.0019345,log10 homais (insulin secretion index based on homa): 1.580870692,log10 insulin area under the curve (ogtt) (pmol/l * min): 4.324014798,insgenin (insulinogenic index): 1.850033258,log10 insulin area under the curve above basal (ogtt) (pmol/l * min): 4.260238392,log10 matsuda insulin sensitivity index: 0.984903437,muscle mass (%): 48.4,lg10 serum c-reactive protein (mg/l): -0.171340103,lg10 plasma adiponectin (mg/l): 0.832508913,ogtt fasting plasma free fatty acid (mmol/l): 0.52,ogtt 30 min plasma free fatty acid (mmol/l): 0.17,ogtt 120 min plasma free fatty acid (mmol/l): 0.05,ogtt fasting plasma glucose (mmol/l): 5.6,ogtt 30 min plasma glucose (mmol/l): 8.1,ogtt 120 min plasma glucose (mmol/l): 5.4,log10 il1 receptor antagonist (pg/ml): 2.190723787,log10 il1 beta (pg/ml): -1.045757491,log10 ogtt fasting plasma insulin (mu/l): 0.602059991,ogtt 30 min plasma insulin (mu/l): 1.525044807,ogtt 120 min plasma insulin (mu/l): 1.506505032,log10 ogtt fasting plasma proinsulin (pm/l): 1.056904851,ogtt 30 min plasma proinsulin (pm/l): 1.397940009,ogtt 120 min plasma proinsulin (pm/l): 1.669316881,log10 bioimpedance: Resistance: 2.696356389,log10 bioimpedance (reactance): 1.826074803,waist to hip ratio: 0.940594059,log10 serum bilirubin (umol/l): 1.278753601,log10 serum alanine aminotransfrase (u/l): 1.397940009,log10 creatinine (umol/l): 1.924279286,log10 total cholesterol (mmol/l): 0.698100546,log10 ldl cholesterol (mmol/l): 0.534026106,log10 hdl cholesterol (mmol/l): 0.079181246,log10 total triglycerides (mmol/l): -0.040958608,log10 serum apoa1 (g/l): -0.065501549,log10 serum apob (g/l): -0.148741651,log10 urinary albumin excretion rate (ug/min): 1.189680981
GSM1098284	GSE45159	adipose tissue	age: 51,tissue: adipose tissue,log10 body mass index: 1.487123549,log10 basal metabolic rate (kcal): 1792,log2 estimated glomerular filtration rate using modification of diet in renal disease (egfr_mdrd): 6.414234205,log10 estimated creatinine clearance rate using cockfcrot-gault formulaa (egcr): 7.036198439,plasma free fatty acids under the curve ogtt (mmol/l * min): 28.65,fat mass (%): 25.3,log10 plasma glucose area under the curve (ogtt) (mmol/l * min): 9.777255315,plasma glucose area under the curve above basal (ogtt) (mmol/l * min): 205.5,log10 homair (insulin resistance index based on homa): 0.506595219,log10 homais (insulin secretion index based on homa): 2.089400411,log10 insulin area under the curve (ogtt) (pmol/l * min): 4.515343893,insgenin (insulinogenic index): 1.770531854,log10 insulin area under the curve above basal (ogtt) (pmol/l * min): 4.370550096,log10 matsuda insulin sensitivity index: 0.599401322,muscle mass (%): 42.4,lg10 serum c-reactive protein (mg/l): -0.056505484,lg10 plasma adiponectin (mg/l): 0.908485019,ogtt fasting plasma free fatty acid (mmol/l): 0.44,ogtt 30 min plasma free fatty acid (mmol/l): 0.33,ogtt 120 min plasma free fatty acid (mmol/l): 0.05,ogtt fasting plasma glucose (mmol/l): 5.6,ogtt 30 min plasma glucose (mmol/l): 7.9,ogtt 120 min plasma glucose (mmol/l): 7.1,log10 il1 receptor antagonist (pg/ml): 2.392556268,log10 il1 beta (pg/ml): -1.045757491,log10 ogtt fasting plasma insulin (mu/l): 1.11058971,ogtt 30 min plasma insulin (mu/l): 1.550228353,ogtt 120 min plasma insulin (mu/l): 1.843232778,log10 ogtt fasting plasma proinsulin (pm/l): 1.201397124,ogtt 30 min plasma proinsulin (pm/l): 1.390935107,ogtt 120 min plasma proinsulin (pm/l): 1.851869601,log10 bioimpedance: Resistance: 2.653212514,log10 bioimpedance (reactance): 1.681241237,waist to hip ratio: 1.037037037,log10 serum bilirubin (umol/l): 1.146128036,log10 serum alanine aminotransfrase (u/l): 1.278753601,log10 creatinine (umol/l): 1.939519253,log10 total cholesterol (mmol/l): 0.680335513,log10 ldl cholesterol (mmol/l): 0.501059262,log10 hdl cholesterol (mmol/l): 0.041392685,log10 total triglycerides (mmol/l): 0.274157849,log10 serum apoa1 (g/l): 0.120573931,log10 serum apob (g/l): 0.025305865,log10 urinary albumin excretion rate (ug/min): 0.808114474
GSM1098285	GSE45159	adipose tissue	age: 51,tissue: adipose tissue,log10 body mass index: 1.328942923,log10 basal metabolic rate (kcal): 1576,log2 estimated glomerular filtration rate using modification of diet in renal disease (egfr_mdrd): 6.874160185,log10 estimated creatinine clearance rate using cockfcrot-gault formulaa (egcr): 6.681584994,plasma free fatty acids under the curve ogtt (mmol/l * min): 13.8,fat mass (%): 9.8,log10 plasma glucose area under the curve (ogtt) (mmol/l * min): 9.839991071,plasma glucose area under the curve above basal (ogtt) (mmol/l * min): 148.5,log10 homair (insulin resistance index based on homa): -0.040852566,log10 homais (insulin secretion index based on homa): 1.343781976,log10 insulin area under the curve (ogtt) (pmol/l * min): 4.284453294,insgenin (insulinogenic index): 1.815134817,log10 insulin area under the curve above basal (ogtt) (pmol/l * min): 4.229092829,log10 matsuda insulin sensitivity index: 1.015466625,muscle mass (%): 52.7,lg10 serum c-reactive protein (mg/l): -0.278189385,lg10 plasma adiponectin (mg/l): 1.029383778,ogtt fasting plasma free fatty acid (mmol/l): 0.38,ogtt 30 min plasma free fatty acid (mmol/l): 0.09,ogtt 120 min plasma free fatty acid (mmol/l): 0.06,ogtt fasting plasma glucose (mmol/l): 6.4,ogtt 30 min plasma glucose (mmol/l): 10,ogtt 120 min plasma glucose (mmol/l): 4.9,log10 il1 receptor antagonist (pg/ml): 2.130301597,log10 il1 beta (pg/ml): -0.744727495,log10 ogtt fasting plasma insulin (mu/l): 0.505149978,ogtt 30 min plasma insulin (mu/l): 1.627365857,ogtt 120 min plasma insulin (mu/l): 1.136720567,log10 ogtt fasting plasma proinsulin (pm/l): 1.068185862,ogtt 30 min plasma proinsulin (pm/l): 1.536558443,ogtt 120 min plasma proinsulin (pm/l): 1.602059991,log10 bioimpedance: Resistance: 2.661812686,log10 bioimpedance (reactance): 1.707570176,waist to hip ratio: 0.911111111,log10 serum bilirubin (umol/l): 1.041392685,log10 serum alanine aminotransfrase (u/l): 1.62324929,log10 creatinine (umol/l): 1.819543936,log10 total cholesterol (mmol/l): 0.789580712,log10 ldl cholesterol (mmol/l): 0.357934847,log10 hdl cholesterol (mmol/l): 0.574031268,log10 total triglycerides (mmol/l): -0.337242168,log10 serum apoa1 (g/l): 0.418301291,log10 serum apob (g/l): -0.200659451,log10 urinary albumin excretion rate (ug/min): 0.522579129
GSM1098286	GSE45159	adipose tissue	age: 50,tissue: adipose tissue,log10 body mass index: 1.482822136,log10 basal metabolic rate (kcal): 1756,log2 estimated glomerular filtration rate using modification of diet in renal disease (egfr_mdrd): 6.758382361,log10 estimated creatinine clearance rate using cockfcrot-gault formulaa (egcr): 7.153855187,plasma free fatty acids under the curve ogtt (mmol/l * min): 34.05,fat mass (%): 23.3,log10 plasma glucose area under the curve (ogtt) (mmol/l * min): 10.13185696,plasma glucose area under the curve above basal (ogtt) (mmol/l * min): 390,log10 homair (insulin resistance index based on homa): 0.428782511,log10 homais (insulin secretion index based on homa): 1.881691842,log10 insulin area under the curve (ogtt) (pmol/l * min): 4.476686743,insgenin (insulinogenic index): 1.364416975,log10 insulin area under the curve above basal (ogtt) (pmol/l * min): 4.358734127,log10 matsuda insulin sensitivity index: 0.616634639,muscle mass (%): 45.8,lg10 serum c-reactive protein (mg/l): 0.08350262,lg10 plasma adiponectin (mg/l): 0.763427994,ogtt fasting plasma free fatty acid (mmol/l): 0.58,ogtt 30 min plasma free fatty acid (mmol/l): 0.4,ogtt 120 min plasma free fatty acid (mmol/l): 0.03,ogtt fasting plasma glucose (mmol/l): 6.1,ogtt 30 min plasma glucose (mmol/l): 11.7,ogtt 120 min plasma glucose (mmol/l): 7.3,log10 il1 receptor antagonist (pg/ml): 2.309672743,log10 il1 beta (pg/ml): -1.045757491,log10 ogtt fasting plasma insulin (mu/l): 0.995635195,ogtt 30 min plasma insulin (mu/l): 1.498310554,ogtt 120 min plasma insulin (mu/l): 1.81756537,log10 ogtt fasting plasma proinsulin (pm/l): 1.227886705,ogtt 30 min plasma proinsulin (pm/l): 1.426511261,ogtt 120 min plasma proinsulin (pm/l): 1.805500858,log10 bioimpedance: Resistance: 2.63748973,log10 bioimpedance (reactance): 1.755874856,waist to hip ratio: 1.03960396,log10 serum bilirubin (umol/l): 0.954242509,log10 serum alanine aminotransfrase (u/l): 1.73239376,log10 creatinine (umol/l): 1.851258349,log10 total cholesterol (mmol/l): 0.681241237,log10 ldl cholesterol (mmol/l): 0.474216264,log10 hdl cholesterol (mmol/l): 0.025305865,log10 total triglycerides (mmol/l): 0.164352856,log10 serum apoa1 (g/l): 0.117271296,log10 serum apob (g/l): 0.008600172,log10 urinary albumin excretion rate (ug/min): 1.397940009
GSM1098287	GSE45159	adipose tissue	age: 51,tissue: adipose tissue,log10 body mass index: 1.440512622,log10 basal metabolic rate (kcal): 2169,log2 estimated glomerular filtration rate using modification of diet in renal disease (egfr_mdrd): 6.433481472,log10 estimated creatinine clearance rate using cockfcrot-gault formulaa (egcr): 6.967569867,plasma free fatty acids under the curve ogtt (mmol/l * min): 27,fat mass (%): 24.3,log10 plasma glucose area under the curve (ogtt) (mmol/l * min): 10.08081753,plasma glucose area under the curve above basal (ogtt) (mmol/l * min): 399,log10 homair (insulin resistance index based on homa): 0.573954053,log10 homais (insulin secretion index based on homa): 2.12886903,log10 insulin area under the curve (ogtt) (pmol/l * min): 4.551498792,insgenin (insulinogenic index): 1.72325038,log10 insulin area under the curve above basal (ogtt) (pmol/l * min): 4.397035735,log10 matsuda insulin sensitivity index: 0.508096077,muscle mass (%): 50.1,lg10 serum c-reactive protein (mg/l): 0.465531557,lg10 plasma adiponectin (mg/l): 0.568201724,ogtt fasting plasma free fatty acid (mmol/l): 0.41,ogtt 30 min plasma free fatty acid (mmol/l): 0.28,ogtt 120 min plasma free fatty acid (mmol/l): 0.09,ogtt fasting plasma glucose (mmol/l): 5.7,ogtt 30 min plasma glucose (mmol/l): 8.9,ogtt 120 min plasma glucose (mmol/l): 10.3,log10 il1 receptor antagonist (pg/ml): 2.719289845,log10 il1 beta (pg/ml): -0.091514981,log10 ogtt fasting plasma insulin (mu/l): 1.170261715,ogtt 30 min plasma insulin (mu/l): 1.633468456,ogtt 120 min plasma insulin (mu/l): 1.84260924,log10 ogtt fasting plasma proinsulin (pm/l): 1.139879086,ogtt 30 min plasma proinsulin (pm/l): 1.439332694,ogtt 120 min plasma proinsulin (pm/l): 1.771587481,log10 bioimpedance: Resistance: 2.698970004,log10 bioimpedance (reactance): 1.963787827,waist to hip ratio: 0.944444444,log10 serum bilirubin (umol/l): 1.176091259,log10 serum alanine aminotransfrase (u/l): 2.045322979,log10 creatinine (umol/l): 1.934498451,log10 total cholesterol (mmol/l): 0.706717782,log10 ldl cholesterol (mmol/l): 0.371067862,log10 hdl cholesterol (mmol/l): 0.294466226,log10 total triglycerides (mmol/l): 0.209515015,log10 serum apoa1 (g/l): 0.281033367,log10 serum apob (g/l): -0.065501549,log10 urinary albumin excretion rate (ug/min): 1.221153322
GSM1098288	GSE45159	adipose tissue	age: 50,tissue: adipose tissue,log10 body mass index: 1.355258228,log10 basal metabolic rate (kcal): 1786,log2 estimated glomerular filtration rate using modification of diet in renal disease (egfr_mdrd): 6.805953314,log10 estimated creatinine clearance rate using cockfcrot-gault formulaa (egcr): 6.787902468,plasma free fatty acids under the curve ogtt (mmol/l * min): 7.95,fat mass (%): 13.9,log10 plasma glucose area under the curve (ogtt) (mmol/l * min): 9.285402219,plasma glucose area under the curve above basal (ogtt) (mmol/l * min): 48,log10 homair (insulin resistance index based on homa): -0.239577517,log10 homais (insulin secretion index based on homa): 1.618450408,log10 insulin area under the curve (ogtt) (pmol/l * min): 3.865400118,insgenin (insulinogenic index): 1.636344588,log10 insulin area under the curve above basal (ogtt) (pmol/l * min): 3.731669332,log10 matsuda insulin sensitivity index: 1.381152143,muscle mass (%): 54.5,lg10 serum c-reactive protein (mg/l): -0.542118103,lg10 plasma adiponectin (mg/l): 1.1430148,ogtt fasting plasma free fatty acid (mmol/l): 0.23,ogtt 30 min plasma free fatty acid (mmol/l): 0.06,ogtt 120 min plasma free fatty acid (mmol/l): 0.02,ogtt fasting plasma glucose (mmol/l): 4.8,ogtt 30 min plasma glucose (mmol/l): 6.2,ogtt 120 min plasma glucose (mmol/l): 4,log10 il1 receptor antagonist (pg/ml): 1.965765964,log10 il1 beta (pg/ml): -1.045757491,log10 ogtt fasting plasma insulin (mu/l): 0.431363764,ogtt 30 min plasma insulin (mu/l): 1.10720997,ogtt 120 min plasma insulin (mu/l): 0.963787827,log10 ogtt fasting plasma proinsulin (pm/l): 0.740362689,ogtt 30 min plasma proinsulin (pm/l): 0.84509804,ogtt 120 min plasma proinsulin (pm/l): 1.071882007,log10 bioimpedance: Resistance: 2.673941999,log10 bioimpedance (reactance): 1.838849091,waist to hip ratio: 0.804123711,log10 serum bilirubin (umol/l): 0.77815125,log10 serum alanine aminotransfrase (u/l): 1.447158031,log10 creatinine (umol/l): 1.838849091,log10 total cholesterol (mmol/l): 0.725911632,log10 ldl cholesterol (mmol/l): 0.378397901,log10 hdl cholesterol (mmol/l): 0.365487985,log10 total triglycerides (mmol/l): -0.283996656,log10 serum apoa1 (g/l): 0.269512944,log10 serum apob (g/l): -0.187086643,log10 urinary albumin excretion rate (ug/min): 0.948638632
GSM1098289	GSE45159	adipose tissue	age: 52,tissue: adipose tissue,log10 body mass index: 1.414036229,log10 basal metabolic rate (kcal): 1672,log2 estimated glomerular filtration rate using modification of diet in renal disease (egfr_mdrd): 6.466969775,log10 estimated creatinine clearance rate using cockfcrot-gault formulaa (egcr): 6.666944316,plasma free fatty acids under the curve ogtt (mmol/l * min): 10.05,fat mass (%): 17.3,log10 plasma glucose area under the curve (ogtt) (mmol/l * min): 9.59058705,plasma glucose area under the curve above basal (ogtt) (mmol/l * min): 87,log10 homair (insulin resistance index based on homa): 0.093888418,log10 homais (insulin secretion index based on homa): 1.648803395,log10 insulin area under the curve (ogtt) (pmol/l * min): 4.657619878,insgenin (insulinogenic index): 2.454429068,log10 insulin area under the curve above basal (ogtt) (pmol/l * min): 4.62253522,log10 matsuda insulin sensitivity index: 0.802099391,muscle mass (%): 47.8,lg10 serum c-reactive protein (mg/l): -0.294992041,lg10 plasma adiponectin (mg/l): 0.72427587,ogtt fasting plasma free fatty acid (mmol/l): 0.25,ogtt 30 min plasma free fatty acid (mmol/l): 0.09,ogtt 120 min plasma free fatty acid (mmol/l): 0.02,ogtt fasting plasma glucose (mmol/l): 5.7,ogtt 30 min plasma glucose (mmol/l): 7.9,ogtt 120 min plasma glucose (mmol/l): 4.7,log10 il1 receptor antagonist (pg/ml): 2.140759371,log10 il1 beta (pg/ml): -1.045757491,log10 ogtt fasting plasma insulin (mu/l): 0.69019608,ogtt 30 min plasma insulin (mu/l): 2.038620162,ogtt 120 min plasma insulin (mu/l): 1.322219295,log10 ogtt fasting plasma proinsulin (pm/l): 0.919078092,ogtt 30 min plasma proinsulin (pm/l): 1.519827994,ogtt 120 min plasma proinsulin (pm/l): 1.602059991,log10 bioimpedance: Resistance: 2.633468456,log10 bioimpedance (reactance): 1.672097858,waist to hip ratio: 0.942105263,log10 serum bilirubin (umol/l): 1.146128036,log10 serum alanine aminotransfrase (u/l): 1.255272505,log10 creatinine (umol/l): 1.924279286,log10 total cholesterol (mmol/l): 0.683947131,log10 ldl cholesterol (mmol/l): 0.45331834,log10 hdl cholesterol (mmol/l): 0.170261715,log10 total triglycerides (mmol/l): -0.086186148,log10 serum apoa1 (g/l): 0.158362492,log10 serum apob (g/l): -0.065501549,log10 urinary albumin excretion rate (ug/min): 0.653212514
GSM1098290	GSE45159	adipose tissue	age: 51,tissue: adipose tissue,log10 body mass index: 1.3285186,log10 basal metabolic rate (kcal): 1525,log2 estimated glomerular filtration rate using modification of diet in renal disease (egfr_mdrd): 6.512775985,log10 estimated creatinine clearance rate using cockfcrot-gault formulaa (egcr): 6.458624917,plasma free fatty acids under the curve ogtt (mmol/l * min): 12.45,fat mass (%): 15.8,log10 plasma glucose area under the curve (ogtt) (mmol/l * min): 9.509775004,plasma glucose area under the curve above basal (ogtt) (mmol/l * min): -3,log10 homair (insulin resistance index based on homa): 0.056396607,log10 homais (insulin secretion index based on homa): 1.509305938,log10 insulin area under the curve (ogtt) (pmol/l * min): 4.429332313,insgenin (insulinogenic index): 2.25196987,log10 insulin area under the curve above basal (ogtt) (pmol/l * min): 4.377488383,log10 matsuda insulin sensitivity index: 0.946951921,muscle mass (%): 48,lg10 serum c-reactive protein (mg/l): -0.303643611,lg10 plasma adiponectin (mg/l): 0.903089987,ogtt fasting plasma free fatty acid (mmol/l): 0.25,ogtt 30 min plasma free fatty acid (mmol/l): 0.13,ogtt 120 min plasma free fatty acid (mmol/l): 0.02,ogtt fasting plasma glucose (mmol/l): 6.1,ogtt 30 min plasma glucose (mmol/l): 8.3,ogtt 120 min plasma glucose (mmol/l): 3.1,log10 il1 receptor antagonist (pg/ml): 2.171023996,log10 il1 beta (pg/ml): -1.045757491,log10 ogtt fasting plasma insulin (mu/l): 0.62324929,ogtt 30 min plasma insulin (mu/l): 1.843232778,ogtt 120 min plasma insulin (mu/l): 0.716003344,log10 ogtt fasting plasma proinsulin (pm/l): 0.929418926,ogtt 30 min plasma proinsulin (pm/l): 1.527629901,ogtt 120 min plasma proinsulin (pm/l): 1.320146286,log10 bioimpedance: Resistance: 2.757396029,log10 bioimpedance (reactance): 1.792391689,waist to hip ratio: 0.9375,log10 serum bilirubin (umol/l): 1.176091259,log10 serum alanine aminotransfrase (u/l): 1.255272505,log10 creatinine (umol/l): 1.913813852,log10 total cholesterol (mmol/l): 0.77815125,log10 ldl cholesterol (mmol/l): 0.492760389,log10 hdl cholesterol (mmol/l): 0.369215857,log10 total triglycerides (mmol/l): -0.013228266,log10 serum apoa1 (g/l): 0.285557309,log10 serum apob (g/l): -0.036212173,log10 urinary albumin excretion rate (ug/min): 0.763079582
GSM1098291	GSE45159	adipose tissue	age: 49,tissue: adipose tissue,log10 body mass index: 1.446274549,log10 basal metabolic rate (kcal): 1544,log2 estimated glomerular filtration rate using modification of diet in renal disease (egfr_mdrd): 6.464670105,log10 estimated creatinine clearance rate using cockfcrot-gault formulaa (egcr): 6.661239616,plasma free fatty acids under the curve ogtt (mmol/l * min): 19.5,fat mass (%): 21.2,log10 plasma glucose area under the curve (ogtt) (mmol/l * min): 9.550746785,plasma glucose area under the curve above basal (ogtt) (mmol/l * min): 78,log10 homair (insulin resistance index based on homa): 0.2936326,log10 homais (insulin secretion index based on homa): 1.876437792,log10 insulin area under the curve (ogtt) (pmol/l * min): 4.439821986,insgenin (insulinogenic index): 2.021685352,log10 insulin area under the curve above basal (ogtt) (pmol/l * min): 4.339312286,log10 matsuda insulin sensitivity index: 0.797833303,muscle mass (%): 45.9,lg10 serum c-reactive protein (mg/l): 0.651665604,lg10 plasma adiponectin (mg/l): 0.792391689,ogtt fasting plasma free fatty acid (mmol/l): 0.46,ogtt 30 min plasma free fatty acid (mmol/l): 0.18,ogtt 120 min plasma free fatty acid (mmol/l): 0.04,ogtt fasting plasma glucose (mmol/l): 5.6,ogtt 30 min plasma glucose (mmol/l): 8.1,ogtt 120 min plasma glucose (mmol/l): 4,log10 il1 receptor antagonist (pg/ml): 2.207391978,log10 il1 beta (pg/ml): -0.619788758,log10 ogtt fasting plasma insulin (mu/l): 0.897627091,ogtt 30 min plasma insulin (mu/l): 1.713490543,ogtt 120 min plasma insulin (mu/l): 1.482873584,log10 ogtt fasting plasma proinsulin (pm/l): 1.1430148,ogtt 30 min plasma proinsulin (pm/l): 1.456366033,ogtt 120 min plasma proinsulin (pm/l): 1.621176282,log10 bioimpedance: Resistance: 2.677606953,log10 bioimpedance (reactance): 1.770852012,waist to hip ratio: 0.910891089,log10 serum bilirubin (umol/l): 1.301029996,log10 serum alanine aminotransfrase (u/l): 1.591064607,log10 creatinine (umol/l): 1.929418926,log10 total cholesterol (mmol/l): 0.668385917,log10 ldl cholesterol (mmol/l): 0.472756449,log10 hdl cholesterol (mmol/l): 0.075546961,log10 total triglycerides (mmol/l): -0.017728767,log10 serum apoa1 (g/l): 0.086359831,log10 serum apob (g/l): -0.036212173,log10 urinary albumin excretion rate (ug/min): 0.698970004
GSM1098292	GSE45159	adipose tissue	age: 52,tissue: adipose tissue,log10 body mass index: 1.455873908,log10 basal metabolic rate (kcal): 1607,log2 estimated glomerular filtration rate using modification of diet in renal disease (egfr_mdrd): 6.611832412,log10 estimated creatinine clearance rate using cockfcrot-gault formulaa (egcr): 6.906546965,plasma free fatty acids under the curve ogtt (mmol/l * min): 26.55,fat mass (%): 20.8,log10 plasma glucose area under the curve (ogtt) (mmol/l * min): 9.946906274,plasma glucose area under the curve above basal (ogtt) (mmol/l * min): 315,log10 homair (insulin resistance index based on homa): 0.325424435,log10 homais (insulin secretion index based on homa): 1.908229627,log10 insulin area under the curve (ogtt) (pmol/l * min): 4.531504463,insgenin (insulinogenic index): 1.837588438,log10 insulin area under the curve above basal (ogtt) (pmol/l * min): 4.445323923,log10 matsuda insulin sensitivity index: 0.669428844,muscle mass (%): 44.4,lg10 serum c-reactive protein (mg/l): 0.108903128,lg10 plasma adiponectin (mg/l): 0.897627091,ogtt fasting plasma free fatty acid (mmol/l): 0.35,ogtt 30 min plasma free fatty acid (mmol/l): 0.28,ogtt 120 min plasma free fatty acid (mmol/l): 0.1,ogtt fasting plasma glucose (mmol/l): 5.6,ogtt 30 min plasma glucose (mmol/l): 8.6,ogtt 120 min plasma glucose (mmol/l): 8.6,log10 il1 receptor antagonist (pg/ml): 2.34190912,log10 il1 beta (pg/ml): -0.251811973,log10 ogtt fasting plasma insulin (mu/l): 0.929418926,ogtt 30 min plasma insulin (mu/l): 1.632457292,ogtt 120 min plasma insulin (mu/l): 1.818885415,log10 ogtt fasting plasma proinsulin (pm/l): 0.991226076,ogtt 30 min plasma proinsulin (pm/l): 1.320146286,ogtt 120 min plasma proinsulin (pm/l): 1.668385917,log10 bioimpedance: Resistance: 2.633468456,log10 bioimpedance (reactance): 1.643452676,waist to hip ratio: 1.030612245,log10 serum bilirubin (umol/l): 1.113943352,log10 serum alanine aminotransfrase (u/l): 1.62324929,log10 creatinine (umol/l): 1.886490725,log10 total cholesterol (mmol/l): 0.78604121,log10 ldl cholesterol (mmol/l): 0.624282096,log10 hdl cholesterol (mmol/l): 0.176091259,log10 total triglycerides (mmol/l): 0.093421685,log10 serum apoa1 (g/l): 0.158362492,log10 serum apob (g/l): 0.049218023,log10 urinary albumin excretion rate (ug/min): 0.819543936
GSM1098293	GSE45159	adipose tissue	age: 49,tissue: adipose tissue,log10 body mass index: 1.376735503,log10 basal metabolic rate (kcal): 1506,log2 estimated glomerular filtration rate using modification of diet in renal disease (egfr_mdrd): 6.811870022,log10 estimated creatinine clearance rate using cockfcrot-gault formulaa (egcr): 6.782782396,plasma free fatty acids under the curve ogtt (mmol/l * min): 12,fat mass (%): 17.3,log10 plasma glucose area under the curve (ogtt) (mmol/l * min): 9.436711542,plasma glucose area under the curve above basal (ogtt) (mmol/l * min): 9,log10 homair (insulin resistance index based on homa): 0.174544349,log10 homais (insulin secretion index based on homa): 1.729459326,log10 insulin area under the curve (ogtt) (pmol/l * min): 4.367038938,insgenin (insulinogenic index): 2.354108439,log10 insulin area under the curve above basal (ogtt) (pmol/l * min): 4.279552881,log10 matsuda insulin sensitivity index: 0.900297685,muscle mass (%): 47.7,lg10 serum c-reactive protein (mg/l): 0.366796383,lg10 plasma adiponectin (mg/l): 1.017033339,ogtt fasting plasma free fatty acid (mmol/l): 0.26,ogtt 30 min plasma free fatty acid (mmol/l): 0.12,ogtt 120 min plasma free fatty acid (mmol/l): 0.02,ogtt fasting plasma glucose (mmol/l): 5.7,ogtt 30 min plasma glucose (mmol/l): 6.6,ogtt 120 min plasma glucose (mmol/l): 4.7,log10 il1 receptor antagonist (pg/ml): 2.50847585,log10 il1 beta (pg/ml): -1.045757491,log10 ogtt fasting plasma insulin (mu/l): 0.770852012,ogtt 30 min plasma insulin (mu/l): 1.599883072,ogtt 120 min plasma insulin (mu/l): 1.494154594,log10 ogtt fasting plasma proinsulin (pm/l): 1.071882007,ogtt 30 min plasma proinsulin (pm/l): 1.491361694,ogtt 120 min plasma proinsulin (pm/l): 1.687528961,log10 bioimpedance: Resistance: 2.715167358,log10 bioimpedance (reactance): 1.77815125,waist to hip ratio: 0.956989247,log10 serum bilirubin (umol/l): 1.322219295,log10 serum alanine aminotransfrase (u/l): 1.447158031,log10 creatinine (umol/l): 1.838849091,log10 total cholesterol (mmol/l): 0.674861141,log10 ldl cholesterol (mmol/l): 0.51054501,log10 hdl cholesterol (mmol/l): 0.120573931,log10 total triglycerides (mmol/l): 0.08278537,log10 serum apoa1 (g/l): 0.136720567,log10 serum apob (g/l): 0.012837225,log10 urinary albumin excretion rate (ug/min): 1.081621109
GSM1098294	GSE45159	adipose tissue	age: 49,tissue: adipose tissue,log10 body mass index: 1.41701389,log10 basal metabolic rate (kcal): 1634,log2 estimated glomerular filtration rate using modification of diet in renal disease (egfr_mdrd): 6.406923157,log10 estimated creatinine clearance rate using cockfcrot-gault formulaa (egcr): 6.666340488,plasma free fatty acids under the curve ogtt (mmol/l * min): 31.35,fat mass (%): 19.9,log10 plasma glucose area under the curve (ogtt) (mmol/l * min): 9.772314574,plasma glucose area under the curve above basal (ogtt) (mmol/l * min): 310.5,log10 homair (insulin resistance index based on homa): -0.202963405,log10 homais (insulin secretion index based on homa): 1.698970004,log10 insulin area under the curve (ogtt) (pmol/l * min): 4.29666519,insgenin (insulinogenic index): 1.733629307,log10 insulin area under the curve above basal (ogtt) (pmol/l * min): 4.246498581,log10 matsuda insulin sensitivity index: 1.101718914,muscle mass (%): 46.2,lg10 serum c-reactive protein (mg/l): 0.445292769,lg10 plasma adiponectin (mg/l): 0.633468456,ogtt fasting plasma free fatty acid (mmol/l): 0.38,ogtt 30 min plasma free fatty acid (mmol/l): 0.39,ogtt 120 min plasma free fatty acid (mmol/l): 0.05,ogtt fasting plasma glucose (mmol/l): 4.7,ogtt 30 min plasma glucose (mmol/l): 8.6,ogtt 120 min plasma glucose (mmol/l): 6.4,log10 il1 receptor antagonist (pg/ml): 2.219139002,log10 il1 beta (pg/ml): 0.371067862,log10 ogtt fasting plasma insulin (mu/l): 0.477121255,ogtt 30 min plasma insulin (mu/l): 1.582063363,ogtt 120 min plasma insulin (mu/l): 1.330413773,log10 ogtt fasting plasma proinsulin (pm/l): 0.954242509,ogtt 30 min plasma proinsulin (pm/l): 1.184691431,ogtt 120 min plasma proinsulin (pm/l): 1.484299839,log10 bioimpedance: Resistance: 2.679427897,log10 bioimpedance (reactance): 1.73239376,waist to hip ratio: 0.93877551,log10 serum bilirubin (umol/l): 1.447158031,log10 serum alanine aminotransfrase (u/l): 1.556302501,log10 creatinine (umol/l): 1.944482672,log10 total cholesterol (mmol/l): 0.667452953,log10 ldl cholesterol (mmol/l): 0.492760389,log10 hdl cholesterol (mmol/l): 0.071882007,log10 total triglycerides (mmol/l): -0.187086643,log10 serum apoa1 (g/l): 0.10720997,log10 serum apob (g/l): -0.040958608,log10 urinary albumin excretion rate (ug/min): 0.73488256
GSM1098295	GSE45159	adipose tissue	age: 58,tissue: adipose tissue,log10 body mass index: 1.409302874,log10 basal metabolic rate (kcal): 1599,log2 estimated glomerular filtration rate using modification of diet in renal disease (egfr_mdrd): 6.032070299,log10 estimated creatinine clearance rate using cockfcrot-gault formulaa (egcr): 6.082059391,plasma free fatty acids under the curve ogtt (mmol/l * min): 15.15,fat mass (%): 15.4,log10 plasma glucose area under the curve (ogtt) (mmol/l * min): 9.274960472,plasma glucose area under the curve above basal (ogtt) (mmol/l * min): 7.5,log10 homair (insulin resistance index based on homa): -0.076410618,log10 homais (insulin secretion index based on homa): 1.665111737,log10 insulin area under the curve (ogtt) (pmol/l * min): 4.224455364,insgenin (insulinogenic index): 2.129765692,log10 insulin area under the curve above basal (ogtt) (pmol/l * min): 4.149311506,log10 matsuda insulin sensitivity index: 1.145294407,muscle mass (%): 49.4,lg10 serum c-reactive protein (mg/l): -0.493494968,lg10 plasma adiponectin (mg/l): 0.982271233,ogtt fasting plasma free fatty acid (mmol/l): 0.29,ogtt 30 min plasma free fatty acid (mmol/l): 0.15,ogtt 120 min plasma free fatty acid (mmol/l): 0.04,ogtt fasting plasma glucose (mmol/l): 5.1,ogtt 30 min plasma glucose (mmol/l): 6.8,ogtt 120 min plasma glucose (mmol/l): 3,log10 il1 receptor antagonist (pg/ml): 1.491361694,log10 il1 beta (pg/ml): -0.769551079,log10 ogtt fasting plasma insulin (mu/l): 0.568201724,ogtt 30 min plasma insulin (mu/l): 1.622214023,ogtt 120 min plasma insulin (mu/l): 0.698970004,log10 ogtt fasting plasma proinsulin (pm/l): 0.929418926,ogtt 30 min plasma proinsulin (pm/l): 1.45331834,ogtt 120 min plasma proinsulin (pm/l): 1.36361198,log10 bioimpedance: Resistance: 2.621176282,log10 bioimpedance (reactance): 1.681241237,waist to hip ratio: 0.924731183,log10 serum bilirubin (umol/l): NA,log10 serum alanine aminotransfrase (u/l): 1.491361694,log10 creatinine (umol/l): 2.029383778,log10 total cholesterol (mmol/l): 0.720985744,log10 ldl cholesterol (mmol/l): 0.514547753,log10 hdl cholesterol (mmol/l): 0.184691431,log10 total triglycerides (mmol/l): 0.045322979,log10 serum apoa1 (g/l): 0.212187604,log10 serum apob (g/l): -0.008773924,log10 urinary albumin excretion rate (ug/min): 0.438724864
GSM1098296	GSE45159	adipose tissue	age: 58,tissue: adipose tissue,log10 body mass index: 1.394794611,log10 basal metabolic rate (kcal): 1503,log2 estimated glomerular filtration rate using modification of diet in renal disease (egfr_mdrd): 6.601614851,log10 estimated creatinine clearance rate using cockfcrot-gault formulaa (egcr): 6.595498422,plasma free fatty acids under the curve ogtt (mmol/l * min): 20.55,fat mass (%): 19.8,log10 plasma glucose area under the curve (ogtt) (mmol/l * min): 9.727069558,plasma glucose area under the curve above basal (ogtt) (mmol/l * min): 199.5,log10 homair (insulin resistance index based on homa): 0.151063253,log10 homais (insulin secretion index based on homa): 1.793128406,log10 insulin area under the curve (ogtt) (pmol/l * min): 4.422737534,insgenin (insulinogenic index): 1.863672674,log10 insulin area under the curve above basal (ogtt) (pmol/l * min): 4.346763599,log10 matsuda insulin sensitivity index: 0.857454925,muscle mass (%): 45.4,lg10 serum c-reactive protein (mg/l): -0.539102157,lg10 plasma adiponectin (mg/l): 0.748188027,ogtt fasting plasma free fatty acid (mmol/l): 0.27,ogtt 30 min plasma free fatty acid (mmol/l): 0.23,ogtt 120 min plasma free fatty acid (mmol/l): 0.06,ogtt fasting plasma glucose (mmol/l): 5.4,ogtt 30 min plasma glucose (mmol/l): 8.8,ogtt 120 min plasma glucose (mmol/l): 5.3,log10 il1 receptor antagonist (pg/ml): 2.296709056,log10 il1 beta (pg/ml): -1.045757491,log10 ogtt fasting plasma insulin (mu/l): 0.770852012,ogtt 30 min plasma insulin (mu/l): 1.674861141,ogtt 120 min plasma insulin (mu/l): 1.51851394,log10 ogtt fasting plasma proinsulin (pm/l): 1.225309282,ogtt 30 min plasma proinsulin (pm/l): 1.609594409,ogtt 120 min plasma proinsulin (pm/l): 1.746634199,log10 bioimpedance: Resistance: 2.728353782,log10 bioimpedance (reactance): 1.770852012,waist to hip ratio: 0.918367347,log10 serum bilirubin (umol/l): NA,log10 serum alanine aminotransfrase (u/l): 1.397940009,log10 creatinine (umol/l): 1.880813592,log10 total cholesterol (mmol/l): 0.820201459,log10 ldl cholesterol (mmol/l): 0.689308859,log10 hdl cholesterol (mmol/l): 0.220108088,log10 total triglycerides (mmol/l): 0.049218023,log10 serum apoa1 (g/l): 0.176091259,log10 serum apob (g/l): 0.117271296,log10 urinary albumin excretion rate (ug/min): 0.78612018
GSM1098297	GSE45159	adipose tissue	age: 59,tissue: adipose tissue,log10 body mass index: 1.486234644,log10 basal metabolic rate (kcal): 1571,log2 estimated glomerular filtration rate using modification of diet in renal disease (egfr_mdrd): 6.663659264,log10 estimated creatinine clearance rate using cockfcrot-gault formulaa (egcr): 6.897285928,plasma free fatty acids under the curve ogtt (mmol/l * min): 15.3,fat mass (%): 23.2,log10 plasma glucose area under the curve (ogtt) (mmol/l * min): 10.33315535,plasma glucose area under the curve above basal (ogtt) (mmol/l * min): 498,log10 homair (insulin resistance index based on homa): 0.819543936,log10 homais (insulin secretion index based on homa): 2.16185082,log10 insulin area under the curve (ogtt) (pmol/l * min): 4.84011237,insgenin (insulinogenic index): 1.951753709,log10 insulin area under the curve above basal (ogtt) (pmol/l * min): 4.724284064,log10 matsuda insulin sensitivity index: 0.203786946,muscle mass (%): 43.4,lg10 serum c-reactive protein (mg/l): 0.899765802,lg10 plasma adiponectin (mg/l): 0.698970004,ogtt fasting plasma free fatty acid (mmol/l): 0.18,ogtt 30 min plasma free fatty acid (mmol/l): 0.18,ogtt 120 min plasma free fatty acid (mmol/l): 0.04,ogtt fasting plasma glucose (mmol/l): 6.6,ogtt 30 min plasma glucose (mmol/l): 10.1,ogtt 120 min plasma glucose (mmol/l): 13,log10 il1 receptor antagonist (pg/ml): 2.173565018,log10 il1 beta (pg/ml): -1.045757491,log10 ogtt fasting plasma insulin (mu/l): 1.352182518,ogtt 30 min plasma insulin (mu/l): 1.873320602,ogtt 120 min plasma insulin (mu/l): 2.173768823,log10 ogtt fasting plasma proinsulin (pm/l): 1.029383778,ogtt 30 min plasma proinsulin (pm/l): 1.178976947,ogtt 120 min plasma proinsulin (pm/l): 1.559906625,log10 bioimpedance: Resistance: 2.641474111,log10 bioimpedance (reactance): 1.681241237,waist to hip ratio: 1.025,log10 serum bilirubin (umol/l): NA,log10 serum alanine aminotransfrase (u/l): 1.342422681,log10 creatinine (umol/l): 1.86332286,log10 total cholesterol (mmol/l): 0.73239376,log10 ldl cholesterol (mmol/l): 0.602059991,log10 hdl cholesterol (mmol/l): -0.107905397,log10 total triglycerides (mmol/l): 0.354108439,log10 serum apoa1 (g/l): 0.012837225,log10 serum apob (g/l): 0.155336037,log10 urinary albumin excretion rate (ug/min): 0.706188361
GSM1098298	GSE45159	adipose tissue	age: 60,tissue: adipose tissue,log10 body mass index: 1.40910345,log10 basal metabolic rate (kcal): 1608,log2 estimated glomerular filtration rate using modification of diet in renal disease (egfr_mdrd): 6.826563739,log10 estimated creatinine clearance rate using cockfcrot-gault formulaa (egcr): 6.974462784,plasma free fatty acids under the curve ogtt (mmol/l * min): 20.25,fat mass (%): 20.1,log10 plasma glucose area under the curve (ogtt) (mmol/l * min): 9.45532722,plasma glucose area under the curve above basal (ogtt) (mmol/l * min): 42,log10 homair (insulin resistance index based on homa): 0.050938003,log10 homais (insulin secretion index based on homa): 1.662757832,log10 insulin area under the curve (ogtt) (pmol/l * min): 4.31160554,insgenin (insulinogenic index): 1.939519253,log10 insulin area under the curve above basal (ogtt) (pmol/l * min): 4.235048438,log10 matsuda insulin sensitivity index: 0.984728748,muscle mass (%): 43.8,lg10 serum c-reactive protein (mg/l): 0.341236623,lg10 plasma adiponectin (mg/l): 1.127104798,ogtt fasting plasma free fatty acid (mmol/l): 0.35,ogtt 30 min plasma free fatty acid (mmol/l): 0.22,ogtt 120 min plasma free fatty acid (mmol/l): 0.04,ogtt fasting plasma glucose (mmol/l): 5.5,ogtt 30 min plasma glucose (mmol/l): 7.1,ogtt 120 min plasma glucose (mmol/l): 4.3,log10 il1 receptor antagonist (pg/ml): 2.152380087,log10 il1 beta (pg/ml): -0.397940009,log10 ogtt fasting plasma insulin (mu/l): 0.662757832,ogtt 30 min plasma insulin (mu/l): 1.444044796,ogtt 120 min plasma insulin (mu/l): 1.571708832,log10 ogtt fasting plasma proinsulin (pm/l): 1.06069784,ogtt 30 min plasma proinsulin (pm/l): 1.294466226,ogtt 120 min plasma proinsulin (pm/l): 1.660865478,log10 bioimpedance: Resistance: 2.683947131,log10 bioimpedance (reactance): 1.643452676,waist to hip ratio: 1.077720207,log10 serum bilirubin (umol/l): NA,log10 serum alanine aminotransfrase (u/l): 1.531478917,log10 creatinine (umol/l): 1.819543936,log10 total cholesterol (mmol/l): 0.791690649,log10 ldl cholesterol (mmol/l): 0.436162647,log10 hdl cholesterol (mmol/l): 0.562292864,log10 total triglycerides (mmol/l): -0.187086643,log10 serum apoa1 (g/l): 0.385606274,log10 serum apob (g/l): -0.207608311,log10 urinary albumin excretion rate (ug/min): 1.190731785
GSM1098299	GSE45159	adipose tissue	age: 52,tissue: adipose tissue,log10 body mass index: 1.407891767,log10 basal metabolic rate (kcal): 1564,log2 estimated glomerular filtration rate using modification of diet in renal disease (egfr_mdrd): 6.176694037,log10 estimated creatinine clearance rate using cockfcrot-gault formulaa (egcr): 6.378411341,plasma free fatty acids under the curve ogtt (mmol/l * min): 25.8,fat mass (%): 19.9,log10 plasma glucose area under the curve (ogtt) (mmol/l * min): 9.801708359,plasma glucose area under the curve above basal (ogtt) (mmol/l * min): 232.5,log10 homair (insulin resistance index based on homa): 0.050938003,log10 homais (insulin secretion index based on homa): 1.662757832,log10 insulin area under the curve (ogtt) (pmol/l * min): 4.416640507,insgenin (insulinogenic index): 1.692522248,log10 insulin area under the curve above basal (ogtt) (pmol/l * min): 4.357706211,log10 matsuda insulin sensitivity index: 0.893726147,muscle mass (%): 45.6,lg10 serum c-reactive protein (mg/l): -0.274905479,lg10 plasma adiponectin (mg/l): 0.826074803,ogtt fasting plasma free fatty acid (mmol/l): 0.42,ogtt 30 min plasma free fatty acid (mmol/l): 0.28,ogtt 120 min plasma free fatty acid (mmol/l): 0.06,ogtt fasting plasma glucose (mmol/l): 5.5,ogtt 30 min plasma glucose (mmol/l): 9.3,ogtt 120 min plasma glucose (mmol/l): 5.6,log10 il1 receptor antagonist (pg/ml): 2.142264291,log10 il1 beta (pg/ml): -0.161150909,log10 ogtt fasting plasma insulin (mu/l): 0.662757832,ogtt 30 min plasma insulin (mu/l): 1.553883027,ogtt 120 min plasma insulin (mu/l): 1.675778342,log10 ogtt fasting plasma proinsulin (pm/l): 0.963787827,ogtt 30 min plasma proinsulin (pm/l): 1.330413773,ogtt 120 min plasma proinsulin (pm/l): 1.727541257,log10 bioimpedance: Resistance: 2.698100546,log10 bioimpedance (reactance): 1.740362689,waist to hip ratio: 0.955445545,log10 serum bilirubin (umol/l): NA,log10 serum alanine aminotransfrase (u/l): 1.322219295,log10 creatinine (umol/l): 2,log10 total cholesterol (mmol/l): 0.689308859,log10 ldl cholesterol (mmol/l): 0.525044807,log10 hdl cholesterol (mmol/l): 0.184691431,log10 total triglycerides (mmol/l): -0.017728767,log10 serum apoa1 (g/l): 0.123851641,log10 serum apob (g/l): -0.022276395,log10 urinary albumin excretion rate (ug/min): 0.897486109
GSM1098300	GSE45159	adipose tissue	age: 54,tissue: adipose tissue,log10 body mass index: 1.370268582,log10 basal metabolic rate (kcal): 1673,log2 estimated glomerular filtration rate using modification of diet in renal disease (egfr_mdrd): 6.052998278,log10 estimated creatinine clearance rate using cockfcrot-gault formulaa (egcr): 6.228774653,plasma free fatty acids under the curve ogtt (mmol/l * min): 14.4,fat mass (%): 15.7,log10 plasma glucose area under the curve (ogtt) (mmol/l * min): 9.714245518,plasma glucose area under the curve above basal (ogtt) (mmol/l * min): 192,log10 homair (insulin resistance index based on homa): -0.040005162,log10 homais (insulin secretion index based on homa): 1.602059991,log10 insulin area under the curve (ogtt) (pmol/l * min): 4.265572462,insgenin (insulinogenic index): 1.781479194,log10 insulin area under the curve above basal (ogtt) (pmol/l * min): 4.19578899,log10 matsuda insulin sensitivity index: 1.027680246,muscle mass (%): 48.2,lg10 serum c-reactive protein (mg/l): 0.375846436,lg10 plasma adiponectin (mg/l): 0.903089987,ogtt fasting plasma free fatty acid (mmol/l): 0.23,ogtt 30 min plasma free fatty acid (mmol/l): 0.16,ogtt 120 min plasma free fatty acid (mmol/l): 0.03,ogtt fasting plasma glucose (mmol/l): 5.4,ogtt 30 min plasma glucose (mmol/l): 8,ogtt 120 min plasma glucose (mmol/l): 6.2,log10 il1 receptor antagonist (pg/ml): 1.996248915,log10 il1 beta (pg/ml): -0.283996656,log10 ogtt fasting plasma insulin (mu/l): 0.579783597,ogtt 30 min plasma insulin (mu/l): 1.477121255,ogtt 120 min plasma insulin (mu/l): 1.431363764,log10 ogtt fasting plasma proinsulin (pm/l): 0.806179974,ogtt 30 min plasma proinsulin (pm/l): 1.11058971,ogtt 120 min plasma proinsulin (pm/l): 1.278753601,log10 bioimpedance: Resistance: 2.669316881,log10 bioimpedance (reactance): 1.681241237,waist to hip ratio: 0.911458333,log10 serum bilirubin (umol/l): NA,log10 serum alanine aminotransfrase (u/l): 1.380211242,log10 creatinine (umol/l): 2.029383778,log10 total cholesterol (mmol/l): 0.866877814,log10 ldl cholesterol (mmol/l): 0.728353782,log10 hdl cholesterol (mmol/l): 0.250420002,log10 total triglycerides (mmol/l): 0.029383778,log10 serum apoa1 (g/l): 0.152288344,log10 serum apob (g/l): 0.096910013,log10 urinary albumin excretion rate (ug/min): 0.948847478
GSM1098301	GSE45159	adipose tissue	age: 60,tissue: adipose tissue,log10 body mass index: 1.49138949,log10 basal metabolic rate (kcal): 1426,log2 estimated glomerular filtration rate using modification of diet in renal disease (egfr_mdrd): 6.347610464,log10 estimated creatinine clearance rate using cockfcrot-gault formulaa (egcr): 6.60975696,plasma free fatty acids under the curve ogtt (mmol/l * min): 27.45,fat mass (%): 26.3,log10 plasma glucose area under the curve (ogtt) (mmol/l * min): 9.794415866,plasma glucose area under the curve above basal (ogtt) (mmol/l * min): 216,log10 homair (insulin resistance index based on homa): 0.103575685,log10 homais (insulin secretion index based on homa): 1.686380877,log10 insulin area under the curve (ogtt) (pmol/l * min): 4.560516363,insgenin (insulinogenic index): 2.112456041,log10 insulin area under the curve above basal (ogtt) (pmol/l * min): 4.514268758,log10 matsuda insulin sensitivity index: 0.80207722,muscle mass (%): 40,lg10 serum c-reactive protein (mg/l): 0.763877031,lg10 plasma adiponectin (mg/l): 0.556302501,ogtt fasting plasma free fatty acid (mmol/l): 0.34,ogtt 30 min plasma free fatty acid (mmol/l): 0.32,ogtt 120 min plasma free fatty acid (mmol/l): 0.07,ogtt fasting plasma glucose (mmol/l): 5.6,ogtt 30 min plasma glucose (mmol/l): 8.3,ogtt 120 min plasma glucose (mmol/l): 6.8,log10 il1 receptor antagonist (pg/ml): 2.647940153,log10 il1 beta (pg/ml): -0.568636236,log10 ogtt fasting plasma insulin (mu/l): 0.707570176,ogtt 30 min plasma insulin (mu/l): 1.802089258,ogtt 120 min plasma insulin (mu/l): 1.684845362,log10 ogtt fasting plasma proinsulin (pm/l): 1.053078443,ogtt 30 min plasma proinsulin (pm/l): 1.426511261,ogtt 120 min plasma proinsulin (pm/l): 1.649334859,log10 bioimpedance: Resistance: 2.711807229,log10 bioimpedance (reactance): 1.716003344,waist to hip ratio: 0.95412844,log10 serum bilirubin (umol/l): NA,log10 serum alanine aminotransfrase (u/l): 1.505149978,log10 creatinine (umol/l): 1.944482672,log10 total cholesterol (mmol/l): 0.822821645,log10 ldl cholesterol (mmol/l): 0.681241237,log10 hdl cholesterol (mmol/l): 0.079181246,log10 total triglycerides (mmol/l): 0.181843588,log10 serum apoa1 (g/l): 0.045322979,log10 serum apob (g/l): 0.103803721,log10 urinary albumin excretion rate (ug/min): 0.654996067
GSM1098302	GSE45159	adipose tissue	age: 59,tissue: adipose tissue,log10 body mass index: 1.470991004,log10 basal metabolic rate (kcal): 1545,log2 estimated glomerular filtration rate using modification of diet in renal disease (egfr_mdrd): 6.390807277,log10 estimated creatinine clearance rate using cockfcrot-gault formulaa (egcr): 6.652578116,plasma free fatty acids under the curve ogtt (mmol/l * min): 19.95,fat mass (%): 21.9,log10 plasma glucose area under the curve (ogtt) (mmol/l * min): 9.744833837,plasma glucose area under the curve above basal (ogtt) (mmol/l * min): 282,log10 homair (insulin resistance index based on homa): 0.16790781,log10 homais (insulin secretion index based on homa): 2.025935734,log10 insulin area under the curve (ogtt) (pmol/l * min): 4.385606274,insgenin (insulinogenic index): 1.815367995,log10 insulin area under the curve above basal (ogtt) (pmol/l * min): 4.286276786,log10 matsuda insulin sensitivity index: 0.870467892,muscle mass (%): 42.8,lg10 serum c-reactive protein (mg/l): 0.183839037,lg10 plasma adiponectin (mg/l): 0.812913357,ogtt fasting plasma free fatty acid (mmol/l): 0.4,ogtt 30 min plasma free fatty acid (mmol/l): 0.21,ogtt 120 min plasma free fatty acid (mmol/l): 0.03,ogtt fasting plasma glucose (mmol/l): 4.8,ogtt 30 min plasma glucose (mmol/l): 8.6,ogtt 120 min plasma glucose (mmol/l): 6,log10 il1 receptor antagonist (pg/ml): 1.994405147,log10 il1 beta (pg/ml): -0.853871964,log10 ogtt fasting plasma insulin (mu/l): 0.838849091,ogtt 30 min plasma insulin (mu/l): 1.683947131,ogtt 120 min plasma insulin (mu/l): 1.367355921,log10 ogtt fasting plasma proinsulin (pm/l): 0.924279286,ogtt 30 min plasma proinsulin (pm/l): 1.164352856,ogtt 120 min plasma proinsulin (pm/l): 1.338456494,log10 bioimpedance: Resistance: 2.633468456,log10 bioimpedance (reactance): 1.612783857,waist to hip ratio: 1.009803922,log10 serum bilirubin (umol/l): NA,log10 serum alanine aminotransfrase (u/l): 1.414973348,log10 creatinine (umol/l): 1.934498451,log10 total cholesterol (mmol/l): 0.629409599,log10 ldl cholesterol (mmol/l): 0.36361198,log10 hdl cholesterol (mmol/l): 0.217483944,log10 total triglycerides (mmol/l): 0.11058971,log10 serum apoa1 (g/l): 0.170261715,log10 serum apob (g/l): -0.091514981,log10 urinary albumin excretion rate (ug/min): 0.802723434
GSM1098303	GSE45159	adipose tissue	age: 56,tissue: adipose tissue,log10 body mass index: 1.425259611,log10 basal metabolic rate (kcal): 1542,log2 estimated glomerular filtration rate using modification of diet in renal disease (egfr_mdrd): 6.485385281,log10 estimated creatinine clearance rate using cockfcrot-gault formulaa (egcr): 6.688366794,plasma free fatty acids under the curve ogtt (mmol/l * min): 21.9,fat mass (%): 19.6,log10 plasma glucose area under the curve (ogtt) (mmol/l * min): 10.23959853,plasma glucose area under the curve above basal (ogtt) (mmol/l * min): 561,log10 homair (insulin resistance index based on homa): 0.199755177,log10 homais (insulin secretion index based on homa): 1.84182033,log10 insulin area under the curve (ogtt) (pmol/l * min): 4.50776145,insgenin (insulinogenic index): 1.562590225,log10 insulin area under the curve above basal (ogtt) (pmol/l * min): 4.438399934,log10 matsuda insulin sensitivity index: 0.727385358,muscle mass (%): 43.7,lg10 serum c-reactive protein (mg/l): -0.017728767,lg10 plasma adiponectin (mg/l): 0.62324929,ogtt fasting plasma free fatty acid (mmol/l): 0.37,ogtt 30 min plasma free fatty acid (mmol/l): 0.25,ogtt 120 min plasma free fatty acid (mmol/l): 0.03,ogtt fasting plasma glucose (mmol/l): 5.4,ogtt 30 min plasma glucose (mmol/l): 13.4,ogtt 120 min plasma glucose (mmol/l): 7.2,log10 il1 receptor antagonist (pg/ml): 1.767304317,log10 il1 beta (pg/ml): -0.677780705,log10 ogtt fasting plasma insulin (mu/l): 0.819543936,ogtt 30 min plasma insulin (mu/l): 1.742725131,ogtt 120 min plasma insulin (mu/l): 1.636487896,log10 ogtt fasting plasma proinsulin (pm/l): 1.004321374,ogtt 30 min plasma proinsulin (pm/l): 1.201397124,ogtt 120 min plasma proinsulin (pm/l): 1.487138375,log10 bioimpedance: Resistance: 2.658964843,log10 bioimpedance (reactance): 1.612783857,waist to hip ratio: 0.933333333,log10 serum bilirubin (umol/l): NA,log10 serum alanine aminotransfrase (u/l): 1.431363764,log10 creatinine (umol/l): 1.913813852,log10 total cholesterol (mmol/l): 0.693726949,log10 ldl cholesterol (mmol/l): 0.544068044,log10 hdl cholesterol (mmol/l): -0.008773924,log10 total triglycerides (mmol/l): 0.201397124,log10 serum apoa1 (g/l): 0.056904851,log10 serum apob (g/l): 0.053078443,log10 urinary albumin excretion rate (ug/min): 1.06694679
GSM1098304	GSE45159	adipose tissue	age: 60,tissue: adipose tissue,log10 body mass index: 1.45592839,log10 basal metabolic rate (kcal): 1636,log2 estimated glomerular filtration rate using modification of diet in renal disease (egfr_mdrd): 6.22018118,log10 estimated creatinine clearance rate using cockfcrot-gault formulaa (egcr): 6.491065354,plasma free fatty acids under the curve ogtt (mmol/l * min): 26.4,fat mass (%): 31.2,log10 plasma glucose area under the curve (ogtt) (mmol/l * min): 9.847057346,plasma glucose area under the curve above basal (ogtt) (mmol/l * min): 261,log10 homair (insulin resistance index based on homa): 0.220689084,log10 homais (insulin secretion index based on homa): 1.832508913,log10 insulin area under the curve (ogtt) (pmol/l * min): 4.58334616,insgenin (insulinogenic index): 1.951262776,log10 insulin area under the curve above basal (ogtt) (pmol/l * min): 4.523967459,log10 matsuda insulin sensitivity index: 0.726196008,muscle mass (%): 43.7,lg10 serum c-reactive protein (mg/l): -0.003050752,lg10 plasma adiponectin (mg/l): 0.672097858,ogtt fasting plasma free fatty acid (mmol/l): 0.35,ogtt 30 min plasma free fatty acid (mmol/l): 0.3,ogtt 120 min plasma free fatty acid (mmol/l): 0.07,ogtt fasting plasma glucose (mmol/l): 5.5,ogtt 30 min plasma glucose (mmol/l): 9.4,ogtt 120 min plasma glucose (mmol/l): 6.1,log10 il1 receptor antagonist (pg/ml): 2.425974161,log10 il1 beta (pg/ml): -0.443697499,log10 ogtt fasting plasma insulin (mu/l): 0.832508913,ogtt 30 min plasma insulin (mu/l): 1.812244697,ogtt 120 min plasma insulin (mu/l): 1.725094521,log10 ogtt fasting plasma proinsulin (pm/l): 1.173186268,ogtt 30 min plasma proinsulin (pm/l): 1.557507202,ogtt 120 min plasma proinsulin (pm/l): 1.814913181,log10 bioimpedance: Resistance: 2.656098202,log10 bioimpedance (reactance): 1.698970004,waist to hip ratio: 0.971153846,log10 serum bilirubin (umol/l): NA,log10 serum alanine aminotransfrase (u/l): 0.954242509,log10 creatinine (umol/l): 1.977723605,log10 total cholesterol (mmol/l): 0.761175813,log10 ldl cholesterol (mmol/l): 0.572871602,log10 hdl cholesterol (mmol/l): 0.220108088,log10 total triglycerides (mmol/l): 0.23299611,log10 serum apoa1 (g/l): 0.212187604,log10 serum apob (g/l): 0.064457989,log10 urinary albumin excretion rate (ug/min): 0.67815016
GSM1098305	GSE45159	adipose tissue	age: 60,tissue: adipose tissue,log10 body mass index: 1.392259351,log10 basal metabolic rate (kcal): 1454,log2 estimated glomerular filtration rate using modification of diet in renal disease (egfr_mdrd): 6.465179539,log10 estimated creatinine clearance rate using cockfcrot-gault formulaa (egcr): 6.508352975,plasma free fatty acids under the curve ogtt (mmol/l * min): 31.65,fat mass (%): 21.2,log10 plasma glucose area under the curve (ogtt) (mmol/l * min): 9.63481105,plasma glucose area under the curve above basal (ogtt) (mmol/l * min): 171,log10 homair (insulin resistance index based on homa): 0.277634678,log10 homais (insulin secretion index based on homa): 1.984394927,log10 insulin area under the curve (ogtt) (pmol/l * min): 4.46478752,insgenin (insulinogenic index): 1.941180037,log10 insulin area under the curve above basal (ogtt) (pmol/l * min): 4.366535019,log10 matsuda insulin sensitivity index: 0.765561141,muscle mass (%): 42.8,lg10 serum c-reactive protein (mg/l): 0.144262774,lg10 plasma adiponectin (mg/l): 0.698970004,ogtt fasting plasma free fatty acid (mmol/l): 0.32,ogtt 30 min plasma free fatty acid (mmol/l): 0.38,ogtt 120 min plasma free fatty acid (mmol/l): 0.09,ogtt fasting plasma glucose (mmol/l): 5.2,ogtt 30 min plasma glucose (mmol/l): 7,ogtt 120 min plasma glucose (mmol/l): 6.6,log10 il1 receptor antagonist (pg/ml): 1.966376423,log10 il1 beta (pg/ml): -0.602059991,log10 ogtt fasting plasma insulin (mu/l): 0.913813852,ogtt 30 min plasma insulin (mu/l): 1.536558443,ogtt 120 min plasma insulin (mu/l): 1.773786445,log10 ogtt fasting plasma proinsulin (pm/l): 1.274157849,ogtt 30 min plasma proinsulin (pm/l): 1.434568904,ogtt 120 min plasma proinsulin (pm/l): 1.765668555,log10 bioimpedance: Resistance: 2.754348336,log10 bioimpedance (reactance): 1.73239376,waist to hip ratio: 0.951456311,log10 serum bilirubin (umol/l): NA,log10 serum alanine aminotransfrase (u/l): 1.255272505,log10 creatinine (umol/l): 1.913813852,log10 total cholesterol (mmol/l): 0.733197265,log10 ldl cholesterol (mmol/l): 0.540329475,log10 hdl cholesterol (mmol/l): 0.113943352,log10 total triglycerides (mmol/l): 0.29666519,log10 serum apoa1 (g/l): 0.120573931,log10 serum apob (g/l): 0.06069784,log10 urinary albumin excretion rate (ug/min): 1.098925304
GSM1098306	GSE45159	adipose tissue	age: 59,tissue: adipose tissue,log10 body mass index: 1.484090479,log10 basal metabolic rate (kcal): 1524,log2 estimated glomerular filtration rate using modification of diet in renal disease (egfr_mdrd): 6.574845136,log10 estimated creatinine clearance rate using cockfcrot-gault formulaa (egcr): 6.752817126,plasma free fatty acids under the curve ogtt (mmol/l * min): 15.6,fat mass (%): 21,log10 plasma glucose area under the curve (ogtt) (mmol/l * min): 10.1792871,plasma glucose area under the curve above basal (ogtt) (mmol/l * min): 307.5,log10 homair (insulin resistance index based on homa): 0.716559775,log10 homais (insulin secretion index based on homa): 1.962211439,log10 insulin area under the curve (ogtt) (pmol/l * min): 4.744738786,insgenin (insulinogenic index): 2.098679036,log10 insulin area under the curve above basal (ogtt) (pmol/l * min): 4.640252801,log10 matsuda insulin sensitivity index: 0.351745386,muscle mass (%): 44,lg10 serum c-reactive protein (mg/l): 0.26245109,lg10 plasma adiponectin (mg/l): 0.491361694,ogtt fasting plasma free fatty acid (mmol/l): 0.28,ogtt 30 min plasma free fatty acid (mmol/l): 0.16,ogtt 120 min plasma free fatty acid (mmol/l): 0.04,ogtt fasting plasma glucose (mmol/l): 7.1,ogtt 30 min plasma glucose (mmol/l): 12,ogtt 120 min plasma glucose (mmol/l): 7.4,log10 il1 receptor antagonist (pg/ml): 2.192316505,log10 il1 beta (pg/ml): 0.643452676,log10 ogtt fasting plasma insulin (mu/l): 1.217483944,ogtt 30 min plasma insulin (mu/l): 2.075546961,ogtt 120 min plasma insulin (mu/l): 1.619093331,log10 ogtt fasting plasma proinsulin (pm/l): 1.432969291,ogtt 30 min plasma proinsulin (pm/l): 1.748962861,ogtt 120 min plasma proinsulin (pm/l): 1.84260924,log10 bioimpedance: Resistance: 2.604226053,log10 bioimpedance (reactance): 1.612783857,waist to hip ratio: 0.950248756,log10 serum bilirubin (umol/l): NA,log10 serum alanine aminotransfrase (u/l): 1.568201724,log10 creatinine (umol/l): 1.886490725,log10 total cholesterol (mmol/l): 0.743509765,log10 ldl cholesterol (mmol/l): 0.550228353,log10 hdl cholesterol (mmol/l): 0.064457989,log10 total triglycerides (mmol/l): 0.403120521,log10 serum apoa1 (g/l): 0.041392685,log10 serum apob (g/l): 0.06069784,log10 urinary albumin excretion rate (ug/min): 1.691706671
GSM1098307	GSE45159	adipose tissue	age: 60,tissue: adipose tissue,log10 body mass index: 1.406713933,log10 basal metabolic rate (kcal): 1615,log2 estimated glomerular filtration rate using modification of diet in renal disease (egfr_mdrd): 6.291799537,log10 estimated creatinine clearance rate using cockfcrot-gault formulaa (egcr): 6.511062263,plasma free fatty acids under the curve ogtt (mmol/l * min): 18,fat mass (%): 19.9,log10 plasma glucose area under the curve (ogtt) (mmol/l * min): 9.637530552,plasma glucose area under the curve above basal (ogtt) (mmol/l * min): 112.5,log10 homair (insulin resistance index based on homa): 0.167120331,log10 homais (insulin secretion index based on homa): 1.722035308,log10 insulin area under the curve (ogtt) (pmol/l * min): 4.192288613,insgenin (insulinogenic index): 1.784311559,log10 insulin area under the curve above basal (ogtt) (pmol/l * min): 4.056676215,log10 matsuda insulin sensitivity index: 0.963886771,muscle mass (%): 43.9,lg10 serum c-reactive protein (mg/l): 0.881441722,lg10 plasma adiponectin (mg/l): 0.716003344,ogtt fasting plasma free fatty acid (mmol/l): 0.33,ogtt 30 min plasma free fatty acid (mmol/l): 0.18,ogtt 120 min plasma free fatty acid (mmol/l): 0.05,ogtt fasting plasma glucose (mmol/l): 5.7,ogtt 30 min plasma glucose (mmol/l): 7.8,ogtt 120 min plasma glucose (mmol/l): 5.4,log10 il1 receptor antagonist (pg/ml): 1.920436407,log10 il1 beta (pg/ml): -0.236572006,log10 ogtt fasting plasma insulin (mu/l): 0.763427994,ogtt 30 min plasma insulin (mu/l): 1.432969291,ogtt 120 min plasma insulin (mu/l): 1.292256071,log10 ogtt fasting plasma proinsulin (pm/l): 0.929418926,ogtt 30 min plasma proinsulin (pm/l): 1.222716471,ogtt 120 min plasma proinsulin (pm/l): 1.556302501,log10 bioimpedance: Resistance: 2.683947131,log10 bioimpedance (reactance): 1.643452676,waist to hip ratio: 0.889447236,log10 serum bilirubin (umol/l): NA,log10 serum alanine aminotransfrase (u/l): 1.204119983,log10 creatinine (umol/l): 1.959041392,log10 total cholesterol (mmol/l): 0.790285164,log10 ldl cholesterol (mmol/l): 0.635483747,log10 hdl cholesterol (mmol/l): 0.149219113,log10 total triglycerides (mmol/l): 0.08278537,log10 serum apoa1 (g/l): 0.100370545,log10 serum apob (g/l): 0.117271296,log10 urinary albumin excretion rate (ug/min): 0.716003344
GSM1098308	GSE45159	adipose tissue	age: 59,tissue: adipose tissue,log10 body mass index: 1.424697384,log10 basal metabolic rate (kcal): 1474,log2 estimated glomerular filtration rate using modification of diet in renal disease (egfr_mdrd): 6.470101791,log10 estimated creatinine clearance rate using cockfcrot-gault formulaa (egcr): 6.609264248,plasma free fatty acids under the curve ogtt (mmol/l * min): 18.9,fat mass (%): 23.7,log10 plasma glucose area under the curve (ogtt) (mmol/l * min): 9.547858506,plasma glucose area under the curve above basal (ogtt) (mmol/l * min): 76.5,log10 homair (insulin resistance index based on homa): 0.241103549,log10 homais (insulin secretion index based on homa): 1.823908741,log10 insulin area under the curve (ogtt) (pmol/l * min): 4.469453814,insgenin (insulinogenic index): 2.228400359,log10 insulin area under the curve above basal (ogtt) (pmol/l * min): 4.388012343,log10 matsuda insulin sensitivity index: 0.803289985,muscle mass (%): 42.1,lg10 serum c-reactive protein (mg/l): 0.05804623,lg10 plasma adiponectin (mg/l): 0.806179974,ogtt fasting plasma free fatty acid (mmol/l): 0.23,ogtt 30 min plasma free fatty acid (mmol/l): 0.22,ogtt 120 min plasma free fatty acid (mmol/l): 0.05,ogtt fasting plasma glucose (mmol/l): 5.6,ogtt 30 min plasma glucose (mmol/l): 7.1,ogtt 120 min plasma glucose (mmol/l): 5.3,log10 il1 receptor antagonist (pg/ml): 2.286119503,log10 il1 beta (pg/ml): -0.522878745,log10 ogtt fasting plasma insulin (mu/l): 0.84509804,ogtt 30 min plasma insulin (mu/l): 1.692846919,ogtt 120 min plasma insulin (mu/l): 1.613841822,log10 ogtt fasting plasma proinsulin (pm/l): 1.096910013,ogtt 30 min plasma proinsulin (pm/l): 1.271841607,ogtt 120 min plasma proinsulin (pm/l): 1.547774705,log10 bioimpedance: Resistance: 2.755874856,log10 bioimpedance (reactance): 1.770852012,waist to hip ratio: 0.971698113,log10 serum bilirubin (umol/l): NA,log10 serum alanine aminotransfrase (u/l): 1.301029996,log10 creatinine (umol/l): 1.913813852,log10 total cholesterol (mmol/l): 0.660865478,log10 ldl cholesterol (mmol/l): 0.413299764,log10 hdl cholesterol (mmol/l): 0.173186268,log10 total triglycerides (mmol/l): -0.102372909,log10 serum apoa1 (g/l): 0.133538908,log10 serum apob (g/l): -0.119186408,log10 urinary albumin excretion rate (ug/min): 0.772883254
GSM1098309	GSE45159	adipose tissue	age: 58,tissue: adipose tissue,log10 body mass index: 1.390489841,log10 basal metabolic rate (kcal): 1710,log2 estimated glomerular filtration rate using modification of diet in renal disease (egfr_mdrd): 6.376566407,log10 estimated creatinine clearance rate using cockfcrot-gault formulaa (egcr): 6.265940316,plasma free fatty acids under the curve ogtt (mmol/l * min): 17.1,fat mass (%): 15.7,log10 plasma glucose area under the curve (ogtt) (mmol/l * min): 9.767356854,plasma glucose area under the curve above basal (ogtt) (mmol/l * min): 199.5,log10 homair (insulin resistance index based on homa): 0.144193536,log10 homais (insulin secretion index based on homa): 1.726998728,log10 insulin area under the curve (ogtt) (pmol/l * min): 4.545863548,insgenin (insulinogenic index): 2.039414119,log10 insulin area under the curve above basal (ogtt) (pmol/l * min): 4.492941889,log10 matsuda insulin sensitivity index: 0.808126333,muscle mass (%): 54.9,lg10 serum c-reactive protein (mg/l): 0.112939976,lg10 plasma adiponectin (mg/l): 0.643452676,ogtt fasting plasma free fatty acid (mmol/l): 0.24,ogtt 30 min plasma free fatty acid (mmol/l): 0.21,ogtt 120 min plasma free fatty acid (mmol/l): 0.02,ogtt fasting plasma glucose (mmol/l): 5.6,ogtt 30 min plasma glucose (mmol/l): 9.6,ogtt 120 min plasma glucose (mmol/l): 4.7,log10 il1 receptor antagonist (pg/ml): 1.831293744,log10 il1 beta (pg/ml): -0.958607315,log10 ogtt fasting plasma insulin (mu/l): 0.748188027,ogtt 30 min plasma insulin (mu/l): 1.895422546,ogtt 120 min plasma insulin (mu/l): 1.371067862,log10 ogtt fasting plasma proinsulin (pm/l): 0.995635195,ogtt 30 min plasma proinsulin (pm/l): 1.465382851,ogtt 120 min plasma proinsulin (pm/l): 1.539076099,log10 bioimpedance: Resistance: 2.666517981,log10 bioimpedance (reactance): 1.897627091,waist to hip ratio: 0.925531915,log10 serum bilirubin (umol/l): NA,log10 serum alanine aminotransfrase (u/l): 1.397940009,log10 creatinine (umol/l): 1.939519253,log10 total cholesterol (mmol/l): 0.764922985,log10 ldl cholesterol (mmol/l): 0.56937391,log10 hdl cholesterol (mmol/l): 0.274157849,log10 total triglycerides (mmol/l): -0.096910013,log10 serum apoa1 (g/l): 0.198657087,log10 serum apob (g/l): 0.017033339,log10 urinary albumin excretion rate (ug/min): 0.748188027
GSM1098310	GSE45159	adipose tissue	age: 56,tissue: adipose tissue,log10 body mass index: 1.468462359,log10 basal metabolic rate (kcal): 1542,log2 estimated glomerular filtration rate using modification of diet in renal disease (egfr_mdrd): 6.656291109,log10 estimated creatinine clearance rate using cockfcrot-gault formulaa (egcr): 6.921856925,plasma free fatty acids under the curve ogtt (mmol/l * min): 22.8,fat mass (%): 24.6,log10 plasma glucose area under the curve (ogtt) (mmol/l * min): 9.906890596,plasma glucose area under the curve above basal (ogtt) (mmol/l * min): 216,log10 homair (insulin resistance index based on homa): 0.547419141,log10 homais (insulin secretion index based on homa): 1.976876201,log10 insulin area under the curve (ogtt) (pmol/l * min): 4.802801082,insgenin (insulinogenic index): 2.189566871,log10 insulin area under the curve above basal (ogtt) (pmol/l * min): 4.734703842,log10 matsuda insulin sensitivity index: 0.435651372,muscle mass (%): 42.3,lg10 serum c-reactive protein (mg/l): 0.386677284,lg10 plasma adiponectin (mg/l): 0.792391689,ogtt fasting plasma free fatty acid (mmol/l): 0.31,ogtt 30 min plasma free fatty acid (mmol/l): 0.28,ogtt 120 min plasma free fatty acid (mmol/l): 0.03,ogtt fasting plasma glucose (mmol/l): 6.2,ogtt 30 min plasma glucose (mmol/l): 9.5,ogtt 120 min plasma glucose (mmol/l): 6.6,log10 il1 receptor antagonist (pg/ml): 2.015527404,log10 il1 beta (pg/ml): -0.920818754,log10 ogtt fasting plasma insulin (mu/l): 1.10720997,ogtt 30 min plasma insulin (mu/l): 1.990782692,ogtt 120 min plasma insulin (mu/l): 2.001733713,log10 ogtt fasting plasma proinsulin (pm/l): 1.247973266,ogtt 30 min plasma proinsulin (pm/l): 1.606381365,ogtt 120 min plasma proinsulin (pm/l): 1.859138297,log10 bioimpedance: Resistance: 2.700703717,log10 bioimpedance (reactance): 1.740362689,waist to hip ratio: 1,log10 serum bilirubin (umol/l): NA,log10 serum alanine aminotransfrase (u/l): 0.84509804,log10 creatinine (umol/l): 1.86923172,log10 total cholesterol (mmol/l): 0.816903839,log10 ldl cholesterol (mmol/l): 0.615950052,log10 hdl cholesterol (mmol/l): 0.195899652,log10 total triglycerides (mmol/l): 0.252853031,log10 serum apoa1 (g/l): 0.086359831,log10 serum apob (g/l): -0.013228266,log10 urinary albumin excretion rate (ug/min): 1.935924869
GSM1098311	GSE45159	adipose tissue	age: 57,tissue: adipose tissue,log10 body mass index: 1.444580608,log10 basal metabolic rate (kcal): 1492,log2 estimated glomerular filtration rate using modification of diet in renal disease (egfr_mdrd): 6.56346251,log10 estimated creatinine clearance rate using cockfcrot-gault formulaa (egcr): 6.585358929,plasma free fatty acids under the curve ogtt (mmol/l * min): 12,fat mass (%): 19.9,log10 plasma glucose area under the curve (ogtt) (mmol/l * min): 9.942514505,plasma glucose area under the curve above basal (ogtt) (mmol/l * min): 312,log10 homair (insulin resistance index based on homa): 0.208918866,log10 homais (insulin secretion index based on homa): 1.791724058,log10 insulin area under the curve (ogtt) (pmol/l * min): 4.606392115,insgenin (insulinogenic index): 1.811575006,log10 insulin area under the curve above basal (ogtt) (pmol/l * min): 4.552923608,log10 matsuda insulin sensitivity index: 0.697180682,muscle mass (%): 46.2,lg10 serum c-reactive protein (mg/l): 0.081347308,lg10 plasma adiponectin (mg/l): 0.591064607,ogtt fasting plasma free fatty acid (mmol/l): 0.22,ogtt 30 min plasma free fatty acid (mmol/l): 0.13,ogtt 120 min plasma free fatty acid (mmol/l): 0.02,ogtt fasting plasma glucose (mmol/l): 5.6,ogtt 30 min plasma glucose (mmol/l): 9.6,ogtt 120 min plasma glucose (mmol/l): 7.2,log10 il1 receptor antagonist (pg/ml): 2.08817154,log10 il1 beta (pg/ml): -1.045757491,log10 ogtt fasting plasma insulin (mu/l): 0.812913357,ogtt 30 min plasma insulin (mu/l): 1.696356389,ogtt 120 min plasma insulin (mu/l): 1.909556029,log10 ogtt fasting plasma proinsulin (pm/l): 1.117271296,ogtt 30 min plasma proinsulin (pm/l): 1.31386722,ogtt 120 min plasma proinsulin (pm/l): 1.766412847,log10 bioimpedance: Resistance: 2.660865478,log10 bioimpedance (reactance): 1.740362689,waist to hip ratio: 1.054347826,log10 serum bilirubin (umol/l): NA,log10 serum alanine aminotransfrase (u/l): 1.491361694,log10 creatinine (umol/l): 1.892094603,log10 total cholesterol (mmol/l): 0.7930916,log10 ldl cholesterol (mmol/l): 0.624282096,log10 hdl cholesterol (mmol/l): 0.025305865,log10 total triglycerides (mmol/l): 0.23299611,log10 serum apoa1 (g/l): 0.041392685,log10 serum apob (g/l): 0.068185862,log10 urinary albumin excretion rate (ug/min): 0.726998728
GSM1098312	GSE45159	adipose tissue	age: 60,tissue: adipose tissue,log10 body mass index: 1.441288134,log10 basal metabolic rate (kcal): 1557,log2 estimated glomerular filtration rate using modification of diet in renal disease (egfr_mdrd): 6.405357412,log10 estimated creatinine clearance rate using cockfcrot-gault formulaa (egcr): 6.716381171,plasma free fatty acids under the curve ogtt (mmol/l * min): 25.95,fat mass (%): 22.5,log10 plasma glucose area under the curve (ogtt) (mmol/l * min): 9.828136484,plasma glucose area under the curve above basal (ogtt) (mmol/l * min): 237,log10 homair (insulin resistance index based on homa): 0.545224622,log10 homais (insulin secretion index based on homa): 2.128029814,log10 insulin area under the curve (ogtt) (pmol/l * min): 4.736930078,insgenin (insulinogenic index): 2.179551791,log10 insulin area under the curve above basal (ogtt) (pmol/l * min): 4.647529666,log10 matsuda insulin sensitivity index: 0.488595229,muscle mass (%): 41.2,lg10 serum c-reactive protein (mg/l): 0.2509077,lg10 plasma adiponectin (mg/l): 0.62324929,ogtt fasting plasma free fatty acid (mmol/l): 0.53,ogtt 30 min plasma free fatty acid (mmol/l): 0.27,ogtt 120 min plasma free fatty acid (mmol/l): 0.04,ogtt fasting plasma glucose (mmol/l): 5.6,ogtt 30 min plasma glucose (mmol/l): 9.1,ogtt 120 min plasma glucose (mmol/l): 6.2,log10 il1 receptor antagonist (pg/ml): 2.371990911,log10 il1 beta (pg/ml): -0.769551079,log10 ogtt fasting plasma insulin (mu/l): 1.149219113,ogtt 30 min plasma insulin (mu/l): 2.009875634,ogtt 120 min plasma insulin (mu/l): 1.785329835,log10 ogtt fasting plasma proinsulin (pm/l): 1.243038049,ogtt 30 min plasma proinsulin (pm/l): 1.6599162,ogtt 120 min plasma proinsulin (pm/l): 1.776701184,log10 bioimpedance: Resistance: 2.677606953,log10 bioimpedance (reactance): 1.591064607,waist to hip ratio: 1.005154639,log10 serum bilirubin (umol/l): NA,log10 serum alanine aminotransfrase (u/l): 1.62324929,log10 creatinine (umol/l): 1.929418926,log10 total cholesterol (mmol/l): 0.653212514,log10 ldl cholesterol (mmol/l): 0.457881897,log10 hdl cholesterol (mmol/l): 0.056904851,log10 total triglycerides (mmol/l): -0.070581074,log10 serum apoa1 (g/l): -0.022276395,log10 serum apob (g/l): -0.180456064,log10 urinary albumin excretion rate (ug/min): 0.831734078
GSM1098313	GSE45159	adipose tissue	age: 59,tissue: adipose tissue,log10 body mass index: 1.468700338,log10 basal metabolic rate (kcal): 1658,log2 estimated glomerular filtration rate using modification of diet in renal disease (egfr_mdrd): 6.027063902,log10 estimated creatinine clearance rate using cockfcrot-gault formulaa (egcr): 6.509142232,plasma free fatty acids under the curve ogtt (mmol/l * min): 20.7,fat mass (%): 26,log10 plasma glucose area under the curve (ogtt) (mmol/l * min): 9.439830884,plasma glucose area under the curve above basal (ogtt) (mmol/l * min): 94.5,log10 homair (insulin resistance index based on homa): 0.204119983,log10 homais (insulin secretion index based on homa): 1.982271233,log10 insulin area under the curve (ogtt) (pmol/l * min): 4.495821753,insgenin (insulinogenic index): 2.243038049,log10 insulin area under the curve above basal (ogtt) (pmol/l * min): 4.417239121,log10 matsuda insulin sensitivity index: 0.833009944,muscle mass (%): 41.2,lg10 serum c-reactive protein (mg/l): 0.065206128,lg10 plasma adiponectin (mg/l): 0.799340549,ogtt fasting plasma free fatty acid (mmol/l): 0.44,ogtt 30 min plasma free fatty acid (mmol/l): 0.22,ogtt 120 min plasma free fatty acid (mmol/l): 0.02,ogtt fasting plasma glucose (mmol/l): 5,ogtt 30 min plasma glucose (mmol/l): 6.8,ogtt 120 min plasma glucose (mmol/l): 4.7,log10 il1 receptor antagonist (pg/ml): 2.303865349,log10 il1 beta (pg/ml): -0.420216403,log10 ogtt fasting plasma insulin (mu/l): 0.857332496,ogtt 30 min plasma insulin (mu/l): 1.775974331,ogtt 120 min plasma insulin (mu/l): 1.531478917,log10 ogtt fasting plasma proinsulin (pm/l): 0.939519253,ogtt 30 min plasma proinsulin (pm/l): 1.385606274,ogtt 120 min plasma proinsulin (pm/l): 1.64738297,log10 bioimpedance: Resistance: 2.710963119,log10 bioimpedance (reactance): 1.72427587,waist to hip ratio: 1.077669903,log10 serum bilirubin (umol/l): NA,log10 serum alanine aminotransfrase (u/l): 1.707570176,log10 creatinine (umol/l): 2.029383778,log10 total cholesterol (mmol/l): 0.802089258,log10 ldl cholesterol (mmol/l): 0.575187845,log10 hdl cholesterol (mmol/l): 0.271841607,log10 total triglycerides (mmol/l): 0.214843848,log10 serum apoa1 (g/l): 0.243038049,log10 serum apob (g/l): 0.08278537,log10 urinary albumin excretion rate (ug/min): 1.165804685
GSM1098314	GSE45159	adipose tissue	age: 62,tissue: adipose tissue,log10 body mass index: 1.421150647,log10 basal metabolic rate (kcal): 1523,log2 estimated glomerular filtration rate using modification of diet in renal disease (egfr_mdrd): 6.649133951,log10 estimated creatinine clearance rate using cockfcrot-gault formulaa (egcr): 6.792506468,plasma free fatty acids under the curve ogtt (mmol/l * min): 17.1,fat mass (%): 27.1,log10 plasma glucose area under the curve (ogtt) (mmol/l * min): 9.782179194,plasma glucose area under the curve above basal (ogtt) (mmol/l * min): 100.5,log10 homair (insulin resistance index based on homa): 0.113943352,log10 homais (insulin secretion index based on homa): 1.477121255,log10 insulin area under the curve (ogtt) (pmol/l * min): 4.542065681,insgenin (insulinogenic index): 2.166510845,log10 insulin area under the curve above basal (ogtt) (pmol/l * min): 4.499673339,log10 matsuda insulin sensitivity index: 0.801906972,muscle mass (%): 34.2,lg10 serum c-reactive protein (mg/l): -0.552841969,lg10 plasma adiponectin (mg/l): 0.838849091,ogtt fasting plasma free fatty acid (mmol/l): 0.32,ogtt 30 min plasma free fatty acid (mmol/l): 0.19,ogtt 120 min plasma free fatty acid (mmol/l): 0.02,ogtt fasting plasma glucose (mmol/l): 6.5,ogtt 30 min plasma glucose (mmol/l): 8.7,ogtt 120 min plasma glucose (mmol/l): 5.8,log10 il1 receptor antagonist (pg/ml): 1.963126441,log10 il1 beta (pg/ml): -1,log10 ogtt fasting plasma insulin (mu/l): 0.653212514,ogtt 30 min plasma insulin (mu/l): 1.765668555,ogtt 120 min plasma insulin (mu/l): 1.697229343,log10 ogtt fasting plasma proinsulin (pm/l): 1.227886705,ogtt 30 min plasma proinsulin (pm/l): 1.720159303,ogtt 120 min plasma proinsulin (pm/l): 1.943494516,log10 bioimpedance: Resistance: 2.653212514,log10 bioimpedance (reactance): 1.544068044,waist to hip ratio: 0.923809524,log10 serum bilirubin (umol/l): NA,log10 serum alanine aminotransfrase (u/l): 1.431363764,log10 creatinine (umol/l): 1.86332286,log10 total cholesterol (mmol/l): 0.804139432,log10 ldl cholesterol (mmol/l): 0.652246341,log10 hdl cholesterol (mmol/l): 0.193124598,log10 total triglycerides (mmol/l): 0.068185862,log10 serum apoa1 (g/l): 0.146128036,log10 serum apob (g/l): 0.079181246,log10 urinary albumin excretion rate (ug/min): 0.895989647
GSM1098315	GSE45159	adipose tissue	age: 57,tissue: adipose tissue,log10 body mass index: 1.304401593,log10 basal metabolic rate (kcal): 1574,log2 estimated glomerular filtration rate using modification of diet in renal disease (egfr_mdrd): 6.521311649,log10 estimated creatinine clearance rate using cockfcrot-gault formulaa (egcr): 6.425976305,plasma free fatty acids under the curve ogtt (mmol/l * min): 3.15,fat mass (%): 14.3,log10 plasma glucose area under the curve (ogtt) (mmol/l * min): 9.108524457,plasma glucose area under the curve above basal (ogtt) (mmol/l * min): -120,log10 homair (insulin resistance index based on homa): -0.0019345,log10 homais (insulin secretion index based on homa): 1.580870692,log10 insulin area under the curve (ogtt) (pmol/l * min): 4.216693599,insgenin (insulinogenic index): 3.339252634,log10 insulin area under the curve above basal (ogtt) (pmol/l * min): 4.133219457,log10 matsuda insulin sensitivity index: 1.121763326,muscle mass (%): 48.1,lg10 serum c-reactive protein (mg/l): -0.21395879,lg10 plasma adiponectin (mg/l): 0.72427587,ogtt fasting plasma free fatty acid (mmol/l): 0.07,ogtt 30 min plasma free fatty acid (mmol/l): 0.02,ogtt 120 min plasma free fatty acid (mmol/l): 0.02,ogtt fasting plasma glucose (mmol/l): 5.6,ogtt 30 min plasma glucose (mmol/l): 5.7,ogtt 120 min plasma glucose (mmol/l): 2.8,log10 il1 receptor antagonist (pg/ml): 1.950413539,log10 il1 beta (pg/ml): -0.721246399,log10 ogtt fasting plasma insulin (mu/l): 0.602059991,ogtt 30 min plasma insulin (mu/l): 1.606381365,ogtt 120 min plasma insulin (mu/l): 0.763427994,log10 ogtt fasting plasma proinsulin (pm/l): 0.707570176,ogtt 30 min plasma proinsulin (pm/l): 1.012837225,ogtt 120 min plasma proinsulin (pm/l): 0.939519253,log10 bioimpedance: Resistance: 2.757396029,log10 bioimpedance (reactance): 1.748188027,waist to hip ratio: 0.931578947,log10 serum bilirubin (umol/l): NA,log10 serum alanine aminotransfrase (u/l): 1.146128036,log10 creatinine (umol/l): 1.903089987,log10 total cholesterol (mmol/l): 0.754348336,log10 ldl cholesterol (mmol/l): 0.523746467,log10 hdl cholesterol (mmol/l): 0.187520721,log10 total triglycerides (mmol/l): -0.142667504,log10 serum apoa1 (g/l): 0.136720567,log10 serum apob (g/l): -0.036212173,log10 urinary albumin excretion rate (ug/min): 1.286065129
GSM1098316	GSE45159	adipose tissue	age: 57,tissue: adipose tissue,log10 body mass index: 1.330812301,log10 basal metabolic rate (kcal): 1601,log2 estimated glomerular filtration rate using modification of diet in renal disease (egfr_mdrd): 6.56346251,log10 estimated creatinine clearance rate using cockfcrot-gault formulaa (egcr): 6.362966508,plasma free fatty acids under the curve ogtt (mmol/l * min): 10.95,fat mass (%): 10.4,log10 plasma glucose area under the curve (ogtt) (mmol/l * min): 9.395534135,plasma glucose area under the curve above basal (ogtt) (mmol/l * min): 97.5,log10 homair (insulin resistance index based on homa): -0.079876674,log10 homais (insulin secretion index based on homa): 1.77815125,log10 insulin area under the curve (ogtt) (pmol/l * min): 4.154819436,insgenin (insulinogenic index): 1.988611411,log10 insulin area under the curve above basal (ogtt) (pmol/l * min): 4.059752694,log10 matsuda insulin sensitivity index: 1.157029579,muscle mass (%): 52.8,lg10 serum c-reactive protein (mg/l): 0.019531685,lg10 plasma adiponectin (mg/l): 0.963787827,ogtt fasting plasma free fatty acid (mmol/l): 0.21,ogtt 30 min plasma free fatty acid (mmol/l): 0.1,ogtt 120 min plasma free fatty acid (mmol/l): 0.04,ogtt fasting plasma glucose (mmol/l): 4.8,ogtt 30 min plasma glucose (mmol/l): 6.5,ogtt 120 min plasma glucose (mmol/l): 4.7,log10 il1 receptor antagonist (pg/ml): 1.932930143,log10 il1 beta (pg/ml): -0.443697499,log10 ogtt fasting plasma insulin (mu/l): 0.591064607,ogtt 30 min plasma insulin (mu/l): 1.498310554,ogtt 120 min plasma insulin (mu/l): 0.982271233,log10 ogtt fasting plasma proinsulin (pm/l): 1.008600172,ogtt 30 min plasma proinsulin (pm/l): 1.378397901,ogtt 120 min plasma proinsulin (pm/l): 1.372912003,log10 bioimpedance: Resistance: 2.666517981,log10 bioimpedance (reactance): 1.72427587,waist to hip ratio: 0.843243243,log10 serum bilirubin (umol/l): NA,log10 serum alanine aminotransfrase (u/l): 1.431363764,log10 creatinine (umol/l): 1.892094603,log10 total cholesterol (mmol/l): 0.788875116,log10 ldl cholesterol (mmol/l): 0.471291711,log10 hdl cholesterol (mmol/l): 0.354108439,log10 total triglycerides (mmol/l): 0.06069784,log10 serum apoa1 (g/l): 0.290034611,log10 serum apob (g/l): -0.036212173,log10 urinary albumin excretion rate (ug/min): 1.213585283
GSM1098317	GSE45159	adipose tissue	age: 59,tissue: adipose tissue,log10 body mass index: 1.524472085,log10 basal metabolic rate (kcal): 1657,log2 estimated glomerular filtration rate using modification of diet in renal disease (egfr_mdrd): 6.296721789,log10 estimated creatinine clearance rate using cockfcrot-gault formulaa (egcr): 6.896289059,plasma free fatty acids under the curve ogtt (mmol/l * min): 36.6,fat mass (%): 28.2,log10 plasma glucose area under the curve (ogtt) (mmol/l * min): 9.73470962,plasma glucose area under the curve above basal (ogtt) (mmol/l * min): 228,log10 homair (insulin resistance index based on homa): 0.706243506,log10 homais (insulin secretion index based on homa): 2.413003755,log10 insulin area under the curve (ogtt) (pmol/l * min): 4.836425397,insgenin (insulinogenic index): 2.314643241,log10 insulin area under the curve above basal (ogtt) (pmol/l * min): 4.722436471,log10 matsuda insulin sensitivity index: 0.379606257,muscle mass (%): 39.4,lg10 serum c-reactive protein (mg/l): 0.705692697,lg10 plasma adiponectin (mg/l): 0.973127854,ogtt fasting plasma free fatty acid (mmol/l): 0.53,ogtt 30 min plasma free fatty acid (mmol/l): 0.44,ogtt 120 min plasma free fatty acid (mmol/l): 0.05,ogtt fasting plasma glucose (mmol/l): 5.2,ogtt 30 min plasma glucose (mmol/l): 9,ogtt 120 min plasma glucose (mmol/l): 5.2,log10 il1 receptor antagonist (pg/ml): 2.542339841,log10 il1 beta (pg/ml): -0.795880017,log10 ogtt fasting plasma insulin (mu/l): 1.342422681,ogtt 30 min plasma insulin (mu/l): 2.183839037,ogtt 120 min plasma insulin (mu/l): 1.635483747,log10 ogtt fasting plasma proinsulin (pm/l): 1.274157849,ogtt 30 min plasma proinsulin (pm/l): 1.607455023,ogtt 120 min plasma proinsulin (pm/l): 1.810904281,log10 bioimpedance: Resistance: 2.669316881,log10 bioimpedance (reactance): 1.662757832,waist to hip ratio: 1.09009009,log10 serum bilirubin (umol/l): NA,log10 serum alanine aminotransfrase (u/l): 1.397940009,log10 creatinine (umol/l): 1.959041392,log10 total cholesterol (mmol/l): 0.754348336,log10 ldl cholesterol (mmol/l): 0.582063363,log10 hdl cholesterol (mmol/l): 0.06069784,log10 total triglycerides (mmol/l): 0.079181246,log10 serum apoa1 (g/l): 0.093421685,log10 serum apob (g/l): 0.064457989,log10 urinary albumin excretion rate (ug/min): 1.068523178
GSM1098318	GSE45159	adipose tissue	age: 58,tissue: adipose tissue,log10 body mass index: 1.518901503,log10 basal metabolic rate (kcal): 1581,log2 estimated glomerular filtration rate using modification of diet in renal disease (egfr_mdrd): 6.454927697,log10 estimated creatinine clearance rate using cockfcrot-gault formulaa (egcr): 6.922418135,plasma free fatty acids under the curve ogtt (mmol/l * min): 22.2,fat mass (%): 27.3,log10 plasma glucose area under the curve (ogtt) (mmol/l * min): 10.12023788,plasma glucose area under the curve above basal (ogtt) (mmol/l * min): 453,log10 homair (insulin resistance index based on homa): 0.29666519,log10 homais (insulin secretion index based on homa): 1.908485019,log10 insulin area under the curve (ogtt) (pmol/l * min): 4.694052108,insgenin (insulinogenic index): 1.782698878,log10 insulin area under the curve above basal (ogtt) (pmol/l * min): 4.639536291,log10 matsuda insulin sensitivity index: 0.576841583,muscle mass (%): 40.1,lg10 serum c-reactive protein (mg/l): -0.18243463,lg10 plasma adiponectin (mg/l): 0.819543936,ogtt fasting plasma free fatty acid (mmol/l): 0.34,ogtt 30 min plasma free fatty acid (mmol/l): 0.27,ogtt 120 min plasma free fatty acid (mmol/l): 0.02,ogtt fasting plasma glucose (mmol/l): 5.5,ogtt 30 min plasma glucose (mmol/l): 9.3,ogtt 120 min plasma glucose (mmol/l): 10.5,log10 il1 receptor antagonist (pg/ml): 2.08174325,log10 il1 beta (pg/ml): -1.045757491,log10 ogtt fasting plasma insulin (mu/l): 0.908485019,ogtt 30 min plasma insulin (mu/l): 1.667452953,ogtt 120 min plasma insulin (mu/l): 2.073351702,log10 ogtt fasting plasma proinsulin (pm/l): 1.269512944,ogtt 30 min plasma proinsulin (pm/l): 1.57054294,ogtt 120 min plasma proinsulin (pm/l): 1.892094603,log10 bioimpedance: Resistance: 2.673020907,log10 bioimpedance (reactance): 1.69019608,waist to hip ratio: 1.004424779,log10 serum bilirubin (umol/l): NA,log10 serum alanine aminotransfrase (u/l): 1.462397998,log10 creatinine (umol/l): 1.919078092,log10 total cholesterol (mmol/l): 0.751279104,log10 ldl cholesterol (mmol/l): 0.59439255,log10 hdl cholesterol (mmol/l): 0.139879086,log10 total triglycerides (mmol/l): 0.056904851,log10 serum apoa1 (g/l): 0.120573931,log10 serum apob (g/l): 0.025305865,log10 urinary albumin excretion rate (ug/min): 0.965004339
GSM1098319	GSE45159	adipose tissue	age: 56,tissue: adipose tissue,log10 body mass index: 1.390819468,log10 basal metabolic rate (kcal): 1383,log2 estimated glomerular filtration rate using modification of diet in renal disease (egfr_mdrd): 6.406090767,log10 estimated creatinine clearance rate using cockfcrot-gault formulaa (egcr): 6.370626497,plasma free fatty acids under the curve ogtt (mmol/l * min): 26.1,fat mass (%): 17.8,log10 plasma glucose area under the curve (ogtt) (mmol/l * min): 9.77478706,plasma glucose area under the curve above basal (ogtt) (mmol/l * min): 204,log10 homair (insulin resistance index based on homa): 0.456703349,log10 homais (insulin secretion index based on homa): 2.039508541,log10 insulin area under the curve (ogtt) (pmol/l * min): 5.051465102,insgenin (insulinogenic index): 2.666218364,log10 insulin area under the curve above basal (ogtt) (pmol/l * min): 5.018288472,log10 matsuda insulin sensitivity index: 0.385560038,muscle mass (%): 44.3,lg10 serum c-reactive protein (mg/l): 0.373647472,lg10 plasma adiponectin (mg/l): 0.633468456,ogtt fasting plasma free fatty acid (mmol/l): 0.36,ogtt 30 min plasma free fatty acid (mmol/l): 0.27,ogtt 120 min plasma free fatty acid (mmol/l): 0.1,ogtt fasting plasma glucose (mmol/l): 5.6,ogtt 30 min plasma glucose (mmol/l): 8.1,ogtt 120 min plasma glucose (mmol/l): 6.8,log10 il1 receptor antagonist (pg/ml): 2.263754389,log10 il1 beta (pg/ml): -1.045757491,log10 ogtt fasting plasma insulin (mu/l): 1.06069784,ogtt 30 min plasma insulin (mu/l): 2.311117843,ogtt 120 min plasma insulin (mu/l): 2.146748014,log10 ogtt fasting plasma proinsulin (pm/l): 1.305351369,ogtt 30 min plasma proinsulin (pm/l): 1.804820679,ogtt 120 min plasma proinsulin (pm/l): 1.984527313,log10 bioimpedance: Resistance: 2.705863712,log10 bioimpedance (reactance): 1.672097858,waist to hip ratio: 0.936842105,log10 serum bilirubin (umol/l): NA,log10 serum alanine aminotransfrase (u/l): 1.531478917,log10 creatinine (umol/l): 1.934498451,log10 total cholesterol (mmol/l): 0.710117365,log10 ldl cholesterol (mmol/l): 0.558708571,log10 hdl cholesterol (mmol/l): -0.013228266,log10 total triglycerides (mmol/l): 0.250420002,log10 serum apoa1 (g/l): 0.068185862,log10 serum apob (g/l): 0.049218023,log10 urinary albumin excretion rate (ug/min): 0.556302501
GSM1098320	GSE45159	adipose tissue	age: 52,tissue: adipose tissue,log10 body mass index: 1.344976306,log10 basal metabolic rate (kcal): 1504,log2 estimated glomerular filtration rate using modification of diet in renal disease (egfr_mdrd): 6.507089067,log10 estimated creatinine clearance rate using cockfcrot-gault formulaa (egcr): 6.464018176,plasma free fatty acids under the curve ogtt (mmol/l * min): 18.75,fat mass (%): 15.1,log10 plasma glucose area under the curve (ogtt) (mmol/l * min): 9.46454575,plasma glucose area under the curve above basal (ogtt) (mmol/l * min): 106.5,log10 homair (insulin resistance index based on homa): -0.096910013,log10 homais (insulin secretion index based on homa): 1.681241237,log10 insulin area under the curve (ogtt) (pmol/l * min): 4.212879792,insgenin (insulinogenic index): 1.948412966,log10 insulin area under the curve above basal (ogtt) (pmol/l * min): 4.137797043,log10 matsuda insulin sensitivity index: 1.125689382,muscle mass (%): 47.6,lg10 serum c-reactive protein (mg/l): -0.222573178,lg10 plasma adiponectin (mg/l): 0.806179974,ogtt fasting plasma free fatty acid (mmol/l): 0.29,ogtt 30 min plasma free fatty acid (mmol/l): 0.21,ogtt 120 min plasma free fatty acid (mmol/l): 0.04,ogtt fasting plasma glucose (mmol/l): 5,ogtt 30 min plasma glucose (mmol/l): 7,ogtt 120 min plasma glucose (mmol/l): 4.7,log10 il1 receptor antagonist (pg/ml): 2.05709529,log10 il1 beta (pg/ml): -1.045757491,log10 ogtt fasting plasma insulin (mu/l): 0.556302501,ogtt 30 min plasma insulin (mu/l): 1.521138084,ogtt 120 min plasma insulin (mu/l): 1.176091259,log10 ogtt fasting plasma proinsulin (pm/l): 1.012837225,ogtt 30 min plasma proinsulin (pm/l): 1.394451681,ogtt 120 min plasma proinsulin (pm/l): 1.506505032,log10 bioimpedance: Resistance: 2.720159303,log10 bioimpedance (reactance): 1.72427587,waist to hip ratio: 0.90625,log10 serum bilirubin (umol/l): NA,log10 serum alanine aminotransfrase (u/l): 1.62324929,log10 creatinine (umol/l): 1.913813852,log10 total cholesterol (mmol/l): 0.712649702,log10 ldl cholesterol (mmol/l): 0.567026366,log10 hdl cholesterol (mmol/l): 0.133538908,log10 total triglycerides (mmol/l): 0.071882007,log10 serum apoa1 (g/l): 0.1430148,log10 serum apob (g/l): 0.029383778,log10 urinary albumin excretion rate (ug/min): 0.878266403
GSM1098321	GSE45159	adipose tissue	age: 59,tissue: adipose tissue,log10 body mass index: 1.544837789,log10 basal metabolic rate (kcal): 1744,log2 estimated glomerular filtration rate using modification of diet in renal disease (egfr_mdrd): 6.352532716,log10 estimated creatinine clearance rate using cockfcrot-gault formulaa (egcr): 7.083358352,plasma free fatty acids under the curve ogtt (mmol/l * min): 27.75,fat mass (%): 28.4,log10 plasma glucose area under the curve (ogtt) (mmol/l * min): 9.842350343,plasma glucose area under the curve above basal (ogtt) (mmol/l * min): 174,log10 homair (insulin resistance index based on homa): 0.337836263,log10 homais (insulin secretion index based on homa): 1.767293323,log10 insulin area under the curve (ogtt) (pmol/l * min): 4.286276786,insgenin (insulinogenic index): 1.709886419,log10 insulin area under the curve above basal (ogtt) (pmol/l * min): 4.134941711,log10 matsuda insulin sensitivity index: 0.82058713,muscle mass (%): 38.9,lg10 serum c-reactive protein (mg/l): 0.581835924,lg10 plasma adiponectin (mg/l): 0.832508913,ogtt fasting plasma free fatty acid (mmol/l): 0.54,ogtt 30 min plasma free fatty acid (mmol/l): 0.29,ogtt 120 min plasma free fatty acid (mmol/l): 0.05,ogtt fasting plasma glucose (mmol/l): 6.2,ogtt 30 min plasma glucose (mmol/l): 10.6,ogtt 120 min plasma glucose (mmol/l): 4.2,log10 il1 receptor antagonist (pg/ml): 2.527436552,log10 il1 beta (pg/ml): -1.045757491,log10 ogtt fasting plasma insulin (mu/l): 0.897627091,ogtt 30 min plasma insulin (mu/l): 1.658011397,ogtt 120 min plasma insulin (mu/l): 0.919078092,log10 ogtt fasting plasma proinsulin (pm/l): 1.206825876,ogtt 30 min plasma proinsulin (pm/l): 1.492760389,ogtt 120 min plasma proinsulin (pm/l): 1.547774705,log10 bioimpedance: Resistance: 2.62838893,log10 bioimpedance (reactance): 1.591064607,waist to hip ratio: 1.049586777,log10 serum bilirubin (umol/l): NA,log10 serum alanine aminotransfrase (u/l): 1.462397998,log10 creatinine (umol/l): 1.944482672,log10 total cholesterol (mmol/l): 0.812913357,log10 ldl cholesterol (mmol/l): 0.644438589,log10 hdl cholesterol (mmol/l): 0.152288344,log10 total triglycerides (mmol/l): 0.079181246,log10 serum apoa1 (g/l): 0.146128036,log10 serum apob (g/l): 0.1430148,log10 urinary albumin excretion rate (ug/min): 0.719398939
GSM1098322	GSE45159	adipose tissue	age: 60,tissue: adipose tissue,log10 body mass index: 1.335891783,log10 basal metabolic rate (kcal): 1402,log2 estimated glomerular filtration rate using modification of diet in renal disease (egfr_mdrd): 6.527231569,log10 estimated creatinine clearance rate using cockfcrot-gault formulaa (egcr): 6.291476642,plasma free fatty acids under the curve ogtt (mmol/l * min): 24.9,fat mass (%): 11.6,log10 plasma glucose area under the curve (ogtt) (mmol/l * min): 9.856425529,plasma glucose area under the curve above basal (ogtt) (mmol/l * min): 219,log10 homair (insulin resistance index based on homa): 0.108865574,log10 homais (insulin secretion index based on homa): 1.611014834,log10 insulin area under the curve (ogtt) (pmol/l * min): 4.228400359,insgenin (insulinogenic index): 1.436327184,log10 insulin area under the curve above basal (ogtt) (pmol/l * min): 4.126845441,log10 matsuda insulin sensitivity index: 0.935384417,muscle mass (%): 47.1,lg10 serum c-reactive protein (mg/l): -0.145693958,lg10 plasma adiponectin (mg/l): 0.995635195,ogtt fasting plasma free fatty acid (mmol/l): 0.45,ogtt 30 min plasma free fatty acid (mmol/l): 0.25,ogtt 120 min plasma free fatty acid (mmol/l): 0.07,ogtt fasting plasma glucose (mmol/l): 5.9,ogtt 30 min plasma glucose (mmol/l): 8.8,ogtt 120 min plasma glucose (mmol/l): 6.9,log10 il1 receptor antagonist (pg/ml): 2.300443302,log10 il1 beta (pg/ml): -1.045757491,log10 ogtt fasting plasma insulin (mu/l): 0.69019608,ogtt 30 min plasma insulin (mu/l): 1.257678575,ogtt 120 min plasma insulin (mu/l): 1.567026366,log10 ogtt fasting plasma proinsulin (pm/l): 0.763427994,ogtt 30 min plasma proinsulin (pm/l): 0.908485019,ogtt 120 min plasma proinsulin (pm/l): 1.383815366,log10 bioimpedance: Resistance: 2.681241237,log10 bioimpedance (reactance): 1.602059991,waist to hip ratio: 0.887755102,log10 serum bilirubin (umol/l): NA,log10 serum alanine aminotransfrase (u/l): 1.230448921,log10 creatinine (umol/l): 1.897627091,log10 total cholesterol (mmol/l): 0.679427897,log10 ldl cholesterol (mmol/l): 0.51851394,log10 hdl cholesterol (mmol/l): 0.10720997,log10 total triglycerides (mmol/l): 0.037426498,log10 serum apoa1 (g/l): 0.079181246,log10 serum apob (g/l): -0.026872146,log10 urinary albumin excretion rate (ug/min): 0.750713002
GSM1098323	GSE45159	adipose tissue	age: 59,tissue: adipose tissue,log10 body mass index: 1.448010631,log10 basal metabolic rate (kcal): 1838,log2 estimated glomerular filtration rate using modification of diet in renal disease (egfr_mdrd): 6.352532716,log10 estimated creatinine clearance rate using cockfcrot-gault formulaa (egcr): 6.753896583,plasma free fatty acids under the curve ogtt (mmol/l * min): 24.15,fat mass (%): 19.8,log10 plasma glucose area under the curve (ogtt) (mmol/l * min): 9.811374694,plasma glucose area under the curve above basal (ogtt) (mmol/l * min): 238.5,log10 homair (insulin resistance index based on homa): 0.546542663,log10 homais (insulin secretion index based on homa): 2.158362492,log10 insulin area under the curve (ogtt) (pmol/l * min): 4.826223863,insgenin (insulinogenic index): 2.16501338,log10 insulin area under the curve above basal (ogtt) (pmol/l * min): 4.753238244,log10 matsuda insulin sensitivity index: 0.430513043,muscle mass (%): 45.7,lg10 serum c-reactive protein (mg/l): 0.079904468,lg10 plasma adiponectin (mg/l): 0.556302501,ogtt fasting plasma free fatty acid (mmol/l): 0.3,ogtt 30 min plasma free fatty acid (mmol/l): 0.29,ogtt 120 min plasma free fatty acid (mmol/l): 0.05,ogtt fasting plasma glucose (mmol/l): 5.5,ogtt 30 min plasma glucose (mmol/l): 8.2,ogtt 120 min plasma glucose (mmol/l): 7.2,log10 il1 receptor antagonist (pg/ml): 2.161278139,log10 il1 beta (pg/ml): -0.356547324,log10 ogtt fasting plasma insulin (mu/l): 1.158362492,ogtt 30 min plasma insulin (mu/l): 1.904174368,ogtt 120 min plasma insulin (mu/l): 2.135132651,log10 ogtt fasting plasma proinsulin (pm/l): 1.086359831,ogtt 30 min plasma proinsulin (pm/l): 1.350248018,ogtt 120 min plasma proinsulin (pm/l): 1.770852012,log10 bioimpedance: Resistance: 2.598790507,log10 bioimpedance (reactance): 1.602059991,waist to hip ratio: 0.971153846,log10 serum bilirubin (umol/l): NA,log10 serum alanine aminotransfrase (u/l): 1.462397998,log10 creatinine (umol/l): 1.944482672,log10 total cholesterol (mmol/l): 0.707570176,log10 ldl cholesterol (mmol/l): 0.53529412,log10 hdl cholesterol (mmol/l): -0.036212173,log10 total triglycerides (mmol/l): 0.374748346,log10 serum apoa1 (g/l): 0.071882007,log10 serum apob (g/l): 0.123851641,log10 urinary albumin excretion rate (ug/min): 0.993174596
GSM1098324	GSE45159	adipose tissue	age: 59,tissue: adipose tissue,log10 body mass index: 1.364399523,log10 basal metabolic rate (kcal): 1759,log2 estimated glomerular filtration rate using modification of diet in renal disease (egfr_mdrd): 5.996232093,log10 estimated creatinine clearance rate using cockfcrot-gault formulaa (egcr): 6.143839455,plasma free fatty acids under the curve ogtt (mmol/l * min): 7.5,fat mass (%): 16.6,log10 plasma glucose area under the curve (ogtt) (mmol/l * min): 9.703903573,plasma glucose area under the curve above basal (ogtt) (mmol/l * min): 90,log10 homair (insulin resistance index based on homa): 0.180571861,log10 homais (insulin secretion index based on homa): 1.610028921,log10 insulin area under the curve (ogtt) (pmol/l * min): 4.378797486,insgenin (insulinogenic index): 2.341434525,log10 insulin area under the curve above basal (ogtt) (pmol/l * min): 4.300204051,log10 matsuda insulin sensitivity index: 0.862961273,muscle mass (%): 49.2,lg10 serum c-reactive protein (mg/l): -0.853871964,lg10 plasma adiponectin (mg/l): 0.73239376,ogtt fasting plasma free fatty acid (mmol/l): 0.12,ogtt 30 min plasma free fatty acid (mmol/l): 0.08,ogtt 120 min plasma free fatty acid (mmol/l): 0.02,ogtt fasting plasma glucose (mmol/l): 6.2,ogtt 30 min plasma glucose (mmol/l): 7.4,ogtt 120 min plasma glucose (mmol/l): 6.6,log10 il1 receptor antagonist (pg/ml): 2.149496233,log10 il1 beta (pg/ml): -1.045757491,log10 ogtt fasting plasma insulin (mu/l): 0.740362689,ogtt 30 min plasma insulin (mu/l): 1.693726949,ogtt 120 min plasma insulin (mu/l): 1.320146286,log10 ogtt fasting plasma proinsulin (pm/l): 1.29666519,ogtt 30 min plasma proinsulin (pm/l): 1.615950052,ogtt 120 min plasma proinsulin (pm/l): 1.742725131,log10 bioimpedance: Resistance: 2.689308859,log10 bioimpedance (reactance): 1.748188027,waist to hip ratio: 0.936170213,log10 serum bilirubin (umol/l): NA,log10 serum alanine aminotransfrase (u/l): 1.531478917,log10 creatinine (umol/l): 2.037426498,log10 total cholesterol (mmol/l): 0.58546073,log10 ldl cholesterol (mmol/l): 0.303196057,log10 hdl cholesterol (mmol/l): 0.10720997,log10 total triglycerides (mmol/l): 0.113943352,log10 serum apoa1 (g/l): 0.071882007,log10 serum apob (g/l): -0.15490196,log10 urinary albumin excretion rate (ug/min): 0.576505887
GSM1098325	GSE45159	adipose tissue	age: 61,tissue: adipose tissue,log10 body mass index: 1.405392229,log10 basal metabolic rate (kcal): 1631,log2 estimated glomerular filtration rate using modification of diet in renal disease (egfr_mdrd): 6.096974819,log10 estimated creatinine clearance rate using cockfcrot-gault formulaa (egcr): 6.194191319,plasma free fatty acids under the curve ogtt (mmol/l * min): 19.5,fat mass (%): 25.4,log10 plasma glucose area under the curve (ogtt) (mmol/l * min): 9.825753833,plasma glucose area under the curve above basal (ogtt) (mmol/l * min): 259.5,log10 homair (insulin resistance index based on homa): 0.324693914,log10 homais (insulin secretion index based on homa): 1.966759067,log10 insulin area under the curve (ogtt) (pmol/l * min): 4.418135498,insgenin (insulinogenic index): 1.723530299,log10 insulin area under the curve above basal (ogtt) (pmol/l * min): 4.297848018,log10 matsuda insulin sensitivity index: 0.757773977,muscle mass (%): 48.8,lg10 serum c-reactive protein (mg/l): 0.124830149,lg10 plasma adiponectin (mg/l): 0.431363764,ogtt fasting plasma free fatty acid (mmol/l): 0.18,ogtt 30 min plasma free fatty acid (mmol/l): 0.19,ogtt 120 min plasma free fatty acid (mmol/l): 0.12,ogtt fasting plasma glucose (mmol/l): 5.4,ogtt 30 min plasma glucose (mmol/l): 9.8,ogtt 120 min plasma glucose (mmol/l): 5.3,log10 il1 receptor antagonist (pg/ml): 2.633952979,log10 il1 beta (pg/ml): -1.045757491,log10 ogtt fasting plasma insulin (mu/l): 0.944482672,ogtt 30 min plasma insulin (mu/l): 1.677606953,ogtt 120 min plasma insulin (mu/l): 1.485721426,log10 ogtt fasting plasma proinsulin (pm/l): 0.72427587,ogtt 30 min plasma proinsulin (pm/l): 1.056904851,ogtt 120 min plasma proinsulin (pm/l): 1.374748346,log10 bioimpedance: Resistance: 2.658011397,log10 bioimpedance (reactance): 1.698970004,waist to hip ratio: 0.927083333,log10 serum bilirubin (umol/l): NA,log10 serum alanine aminotransfrase (u/l): 1.477121255,log10 creatinine (umol/l): 2.008600172,log10 total cholesterol (mmol/l): 0.846955325,log10 ldl cholesterol (mmol/l): 0.662757832,log10 hdl cholesterol (mmol/l): 0.149219113,log10 total triglycerides (mmol/l): 0.281033367,log10 serum apoa1 (g/l): 0.1430148,log10 serum apob (g/l): 0.158362492,log10 urinary albumin excretion rate (ug/min): 0.84509804
GSM1098326	GSE45159	adipose tissue	age: 60,tissue: adipose tissue,log10 body mass index: 1.42199149,log10 basal metabolic rate (kcal): 1667,log2 estimated glomerular filtration rate using modification of diet in renal disease (egfr_mdrd): 6.405357412,log10 estimated creatinine clearance rate using cockfcrot-gault formulaa (egcr): 6.530514625,plasma free fatty acids under the curve ogtt (mmol/l * min): 15.45,fat mass (%): 17.9,log10 plasma glucose area under the curve (ogtt) (mmol/l * min): 9.832890014,plasma glucose area under the curve above basal (ogtt) (mmol/l * min): 144,log10 homair (insulin resistance index based on homa): 0.10720997,log10 homais (insulin secretion index based on homa): 1.491844512,log10 insulin area under the curve (ogtt) (pmol/l * min): 4.329906123,insgenin (insulinogenic index): 1.882239848,log10 insulin area under the curve above basal (ogtt) (pmol/l * min): 4.25851756,log10 matsuda insulin sensitivity index: 0.900831072,muscle mass (%): 47.4,lg10 serum c-reactive protein (mg/l): -0.28567024,lg10 plasma adiponectin (mg/l): 0.755874856,ogtt fasting plasma free fatty acid (mmol/l): 0.31,ogtt 30 min plasma free fatty acid (mmol/l): 0.15,ogtt 120 min plasma free fatty acid (mmol/l): 0.04,ogtt fasting plasma glucose (mmol/l): 6.4,ogtt 30 min plasma glucose (mmol/l): 8.8,ogtt 120 min plasma glucose (mmol/l): 6.4,log10 il1 receptor antagonist (pg/ml): 2.119486836,log10 il1 beta (pg/ml): -1,log10 ogtt fasting plasma insulin (mu/l): 0.653212514,ogtt 30 min plasma insulin (mu/l): 1.544068044,ogtt 120 min plasma insulin (mu/l): 1.491361694,log10 ogtt fasting plasma proinsulin (pm/l): 1,ogtt 30 min plasma proinsulin (pm/l): 1.227886705,ogtt 120 min plasma proinsulin (pm/l): 1.447158031,log10 bioimpedance: Resistance: 2.631443769,log10 bioimpedance (reactance): 1.672097858,waist to hip ratio: 1.01,log10 serum bilirubin (umol/l): 1.204119983,log10 serum alanine aminotransfrase (u/l): 1.568201724,log10 creatinine (umol/l): 1.929418926,log10 total cholesterol (mmol/l): 0.758911892,log10 ldl cholesterol (mmol/l): 0.606381365,log10 hdl cholesterol (mmol/l): 0.08278537,log10 total triglycerides (mmol/l): -0.086186148,log10 serum apoa1 (g/l): 0.053078443,log10 serum apob (g/l): 0.017033339,log10 urinary albumin excretion rate (ug/min): 0.994009636
GSM1098327	GSE45159	adipose tissue	age: 58,tissue: adipose tissue,log10 body mass index: 1.435831373,log10 basal metabolic rate (kcal): 1778,log2 estimated glomerular filtration rate using modification of diet in renal disease (egfr_mdrd): 6.283532704,log10 estimated creatinine clearance rate using cockfcrot-gault formulaa (egcr): 6.530918856,plasma free fatty acids under the curve ogtt (mmol/l * min): 21.3,fat mass (%): 16.3,log10 plasma glucose area under the curve (ogtt) (mmol/l * min): 9.893301531,plasma glucose area under the curve above basal (ogtt) (mmol/l * min): 255,log10 homair (insulin resistance index based on homa): -0.008970928,log10 homais (insulin secretion index based on homa): 1.519085756,log10 insulin area under the curve (ogtt) (pmol/l * min): 4.413182371,insgenin (insulinogenic index): 1.884698681,log10 insulin area under the curve above basal (ogtt) (pmol/l * min): 4.364682296,log10 matsuda insulin sensitivity index: 0.931283927,muscle mass (%): 48.7,lg10 serum c-reactive protein (mg/l): 0.005609445,lg10 plasma adiponectin (mg/l): 0.819543936,ogtt fasting plasma free fatty acid (mmol/l): 0.41,ogtt 30 min plasma free fatty acid (mmol/l): 0.23,ogtt 120 min plasma free fatty acid (mmol/l): 0.03,ogtt fasting plasma glucose (mmol/l): 5.8,ogtt 30 min plasma glucose (mmol/l): 9.9,ogtt 120 min plasma glucose (mmol/l): 6,log10 il1 receptor antagonist (pg/ml): 2.44557307,log10 il1 beta (pg/ml): -1.045757491,log10 ogtt fasting plasma insulin (mu/l): 0.579783597,ogtt 30 min plasma insulin (mu/l): 1.749736316,ogtt 120 min plasma insulin (mu/l): 1.294466226,log10 ogtt fasting plasma proinsulin (pm/l): 1,ogtt 30 min plasma proinsulin (pm/l): 1.511883361,ogtt 120 min plasma proinsulin (pm/l): 1.695481676,log10 bioimpedance: Resistance: 2.56937391,log10 bioimpedance (reactance): 1.602059991,waist to hip ratio: 0.945,log10 serum bilirubin (umol/l): 1.447158031,log10 serum alanine aminotransfrase (u/l): 1.113943352,log10 creatinine (umol/l): 1.963787827,log10 total cholesterol (mmol/l): 0.796574333,log10 ldl cholesterol (mmol/l): 0.613841822,log10 hdl cholesterol (mmol/l): 0.195899652,log10 total triglycerides (mmol/l): 0.243038049,log10 serum apoa1 (g/l): 0.220108088,log10 serum apob (g/l): 0.139879086,log10 urinary albumin excretion rate (ug/min): 0.484946592
GSM1098328	GSE45159	adipose tissue	age: 60,tissue: adipose tissue,log10 body mass index: 1.497613484,log10 basal metabolic rate (kcal): 1697,log2 estimated glomerular filtration rate using modification of diet in renal disease (egfr_mdrd): 6.385885025,log10 estimated creatinine clearance rate using cockfcrot-gault formulaa (egcr): 6.723094172,plasma free fatty acids under the curve ogtt (mmol/l * min): 30,fat mass (%): 20.5,log10 plasma glucose area under the curve (ogtt) (mmol/l * min): 10.1376316,plasma glucose area under the curve above basal (ogtt) (mmol/l * min): 358.5,log10 homair (insulin resistance index based on homa): 0.491423954,log10 homais (insulin secretion index based on homa): 1.876058496,log10 insulin area under the curve (ogtt) (pmol/l * min): 4.661897833,insgenin (insulinogenic index): 1.972863765,log10 insulin area under the curve above basal (ogtt) (pmol/l * min): 4.580480195,log10 matsuda insulin sensitivity index: 0.496833332,muscle mass (%): 45,lg10 serum c-reactive protein (mg/l): 0.008174184,lg10 plasma adiponectin (mg/l): 0.612783857,ogtt fasting plasma free fatty acid (mmol/l): 0.4,ogtt 30 min plasma free fatty acid (mmol/l): 0.34,ogtt 120 min plasma free fatty acid (mmol/l): 0.08,ogtt fasting plasma glucose (mmol/l): 6.4,ogtt 30 min plasma glucose (mmol/l): 9.9,ogtt 120 min plasma glucose (mmol/l): 9.7,log10 il1 receptor antagonist (pg/ml): 2.615297594,log10 il1 beta (pg/ml): -1.045757491,log10 ogtt fasting plasma insulin (mu/l): 1.037426498,ogtt 30 min plasma insulin (mu/l): 1.81756537,ogtt 120 min plasma insulin (mu/l): 1.896526217,log10 ogtt fasting plasma proinsulin (pm/l): 1.285557309,ogtt 30 min plasma proinsulin (pm/l): 1.649334859,ogtt 120 min plasma proinsulin (pm/l): 1.959041392,log10 bioimpedance: Resistance: 2.553883027,log10 bioimpedance (reactance): 1.568201724,waist to hip ratio: 1.058252427,log10 serum bilirubin (umol/l): 1.113943352,log10 serum alanine aminotransfrase (u/l): 1.857332496,log10 creatinine (umol/l): 1.934498451,log10 total cholesterol (mmol/l): 0.673020907,log10 ldl cholesterol (mmol/l): 0.445604203,log10 hdl cholesterol (mmol/l): 0.06069784,log10 total triglycerides (mmol/l): 0.178976947,log10 serum apoa1 (g/l): 0.133538908,log10 serum apob (g/l): -0.013228266,log10 urinary albumin excretion rate (ug/min): 0.988520182
GSM1098329	GSE45159	adipose tissue	age: 66,tissue: adipose tissue,log10 body mass index: 1.395786131,log10 basal metabolic rate (kcal): 1337,log2 estimated glomerular filtration rate using modification of diet in renal disease (egfr_mdrd): 6.319697249,log10 estimated creatinine clearance rate using cockfcrot-gault formulaa (egcr): 6.101353554,plasma free fatty acids under the curve ogtt (mmol/l * min): 22.65,fat mass (%): 30.4,log10 plasma glucose area under the curve (ogtt) (mmol/l * min): 9.835260919,plasma glucose area under the curve above basal (ogtt) (mmol/l * min): 265.5,log10 homair (insulin resistance index based on homa): 0.401400541,log10 homais (insulin secretion index based on homa): 2.043465694,log10 insulin area under the curve (ogtt) (pmol/l * min): 4.795977288,insgenin (insulinogenic index): 2.253257214,log10 insulin area under the curve above basal (ogtt) (pmol/l * min): 4.739999309,log10 matsuda insulin sensitivity index: 0.53533941,muscle mass (%): 44.2,lg10 serum c-reactive protein (mg/l): -0.369572125,lg10 plasma adiponectin (mg/l): 0.86923172,ogtt fasting plasma free fatty acid (mmol/l): 0.53,ogtt 30 min plasma free fatty acid (mmol/l): 0.23,ogtt 120 min plasma free fatty acid (mmol/l): 0.02,ogtt fasting plasma glucose (mmol/l): 5.4,ogtt 30 min plasma glucose (mmol/l): 9,ogtt 120 min plasma glucose (mmol/l): 6.5,log10 il1 receptor antagonist (pg/ml): 2.473457773,log10 il1 beta (pg/ml): -1.045757491,log10 ogtt fasting plasma insulin (mu/l): 1.021189299,ogtt 30 min plasma insulin (mu/l): 2.071882007,ogtt 120 min plasma insulin (mu/l): 1.849419414,log10 ogtt fasting plasma proinsulin (pm/l): 1.120573931,ogtt 30 min plasma proinsulin (pm/l): 1.655138435,ogtt 120 min plasma proinsulin (pm/l): 1.806179974,log10 bioimpedance: Resistance: 2.726727209,log10 bioimpedance (reactance): 1.72427587,waist to hip ratio: 0.969072165,log10 serum bilirubin (umol/l): 1.146128036,log10 serum alanine aminotransfrase (u/l): 1.380211242,log10 creatinine (umol/l): 1.944482672,log10 total cholesterol (mmol/l): 0.662757832,log10 ldl cholesterol (mmol/l): 0.404833717,log10 hdl cholesterol (mmol/l): 0.23299611,log10 total triglycerides (mmol/l): -0.187086643,log10 serum apoa1 (g/l): 0.164352856,log10 serum apob (g/l): -0.091514981,log10 urinary albumin excretion rate (ug/min): 0.841007324
GSM1098330	GSE45159	adipose tissue	age: 64,tissue: adipose tissue,log10 body mass index: 1.407645014,log10 basal metabolic rate (kcal): 1488,log2 estimated glomerular filtration rate using modification of diet in renal disease (egfr_mdrd): 6.132615804,log10 estimated creatinine clearance rate using cockfcrot-gault formulaa (egcr): 6.254470268,plasma free fatty acids under the curve ogtt (mmol/l * min): 24.3,fat mass (%): 30.7,log10 plasma glucose area under the curve (ogtt) (mmol/l * min): 9.77478706,plasma glucose area under the curve above basal (ogtt) (mmol/l * min): 168,log10 homair (insulin resistance index based on homa): -0.013128782,log10 homais (insulin secretion index based on homa): 1.489020478,log10 insulin area under the curve (ogtt) (pmol/l * min): 4.291302236,insgenin (insulinogenic index): 1.912965621,log10 insulin area under the curve above basal (ogtt) (pmol/l * min): 4.227706782,log10 matsuda insulin sensitivity index: 0.998144248,muscle mass (%): 33.9,lg10 serum c-reactive protein (mg/l): 0.033021445,lg10 plasma adiponectin (mg/l): 0.86923172,ogtt fasting plasma free fatty acid (mmol/l): 0.29,ogtt 30 min plasma free fatty acid (mmol/l): 0.31,ogtt 120 min plasma free fatty acid (mmol/l): 0.03,ogtt fasting plasma glucose (mmol/l): 5.9,ogtt 30 min plasma glucose (mmol/l): 8.4,ogtt 120 min plasma glucose (mmol/l): 6.3,log10 il1 receptor antagonist (pg/ml): 2.292765404,log10 il1 beta (pg/ml): -1.045757491,log10 ogtt fasting plasma insulin (mu/l): 0.568201724,ogtt 30 min plasma insulin (mu/l): 1.5774918,ogtt 120 min plasma insulin (mu/l): 1.318063335,log10 ogtt fasting plasma proinsulin (pm/l): 1,ogtt 30 min plasma proinsulin (pm/l): 1.281033367,ogtt 120 min plasma proinsulin (pm/l): 1.547774705,log10 bioimpedance: Resistance: 2.705863712,log10 bioimpedance (reactance): 1.633468456,waist to hip ratio: 0.951456311,log10 serum bilirubin (umol/l): 1,log10 serum alanine aminotransfrase (u/l): 1.146128036,log10 creatinine (umol/l): 1.995635195,log10 total cholesterol (mmol/l): 0.657055853,log10 ldl cholesterol (mmol/l): 0.505149978,log10 hdl cholesterol (mmol/l): -0.080921908,log10 total triglycerides (mmol/l): 0.167317335,log10 serum apoa1 (g/l): -0.008773924,log10 serum apob (g/l): 0.025305865,log10 urinary albumin excretion rate (ug/min): 0.584447206
GSM1098331	GSE45159	adipose tissue	age: 54,tissue: adipose tissue,log10 body mass index: 1.419141302,log10 basal metabolic rate (kcal): 1663,log2 estimated glomerular filtration rate using modification of diet in renal disease (egfr_mdrd): 6.322656165,log10 estimated creatinine clearance rate using cockfcrot-gault formulaa (egcr): 6.640784241,plasma free fatty acids under the curve ogtt (mmol/l * min): 25.05,fat mass (%): 21.8,log10 plasma glucose area under the curve (ogtt) (mmol/l * min): 9.596189756,plasma glucose area under the curve above basal (ogtt) (mmol/l * min): 78,log10 homair (insulin resistance index based on homa): 0.143639235,log10 homais (insulin secretion index based on homa): 1.671695919,log10 insulin area under the curve (ogtt) (pmol/l * min): 4.225154149,insgenin (insulinogenic index): 2.065608439,log10 insulin area under the curve above basal (ogtt) (pmol/l * min): 4.110791661,log10 matsuda insulin sensitivity index: 0.965479674,muscle mass (%): 44.4,lg10 serum c-reactive protein (mg/l): -0.223298816,lg10 plasma adiponectin (mg/l): 0.968482949,ogtt fasting plasma free fatty acid (mmol/l): 0.28,ogtt 30 min plasma free fatty acid (mmol/l): 0.31,ogtt 120 min plasma free fatty acid (mmol/l): 0.05,ogtt fasting plasma glucose (mmol/l): 5.8,ogtt 30 min plasma glucose (mmol/l): 7.1,ogtt 120 min plasma glucose (mmol/l): 5.8,log10 il1 receptor antagonist (pg/ml): 2.300312818,log10 il1 beta (pg/ml): -1.045757491,log10 ogtt fasting plasma insulin (mu/l): 0.73239376,ogtt 30 min plasma insulin (mu/l): 1.485721426,ogtt 120 min plasma insulin (mu/l): 1.292256071,log10 ogtt fasting plasma proinsulin (pm/l): 1.08278537,ogtt 30 min plasma proinsulin (pm/l): 1.309630167,ogtt 120 min plasma proinsulin (pm/l): 1.557507202,log10 bioimpedance: Resistance: 2.704150517,log10 bioimpedance (reactance): 1.73239376,waist to hip ratio: 0.970873786,log10 serum bilirubin (umol/l): 1.491361694,log10 serum alanine aminotransfrase (u/l): 1.380211242,log10 creatinine (umol/l): 1.959041392,log10 total cholesterol (mmol/l): 0.632457292,log10 ldl cholesterol (mmol/l): 0.408239965,log10 hdl cholesterol (mmol/l): 0.214843848,log10 total triglycerides (mmol/l): -0.22184875,log10 serum apoa1 (g/l): 0.133538908,log10 serum apob (g/l): -0.142667504,log10 urinary albumin excretion rate (ug/min): 0.812704511
GSM1098332	GSE45159	adipose tissue	age: 54,tissue: adipose tissue,log10 body mass index: 1.4015437,log10 basal metabolic rate (kcal): 1786,log2 estimated glomerular filtration rate using modification of diet in renal disease (egfr_mdrd): 6.43621404,log10 estimated creatinine clearance rate using cockfcrot-gault formulaa (egcr): 6.696627483,plasma free fatty acids under the curve ogtt (mmol/l * min): 15.15,fat mass (%): 18.9,log10 plasma glucose area under the curve (ogtt) (mmol/l * min): 9.835260919,plasma glucose area under the curve above basal (ogtt) (mmol/l * min): 121.5,log10 homair (insulin resistance index based on homa): 0.157557497,log10 homais (insulin secretion index based on homa): 1.499864382,log10 insulin area under the curve (ogtt) (pmol/l * min): 4.408782494,insgenin (insulinogenic index): 1.901881935,log10 insulin area under the curve above basal (ogtt) (pmol/l * min): 4.344470872,log10 matsuda insulin sensitivity index: 0.836066685,muscle mass (%): 47.9,lg10 serum c-reactive protein (mg/l): -0.016824928,lg10 plasma adiponectin (mg/l): 0.653212514,ogtt fasting plasma free fatty acid (mmol/l): 0.31,ogtt 30 min plasma free fatty acid (mmol/l): 0.16,ogtt 120 min plasma free fatty acid (mmol/l): 0.02,ogtt fasting plasma glucose (mmol/l): 6.6,ogtt 30 min plasma glucose (mmol/l): 9.3,ogtt 120 min plasma glucose (mmol/l): 5.7,log10 il1 receptor antagonist (pg/ml): 2.531951275,log10 il1 beta (pg/ml): -0.397940009,log10 ogtt fasting plasma insulin (mu/l): 0.69019608,ogtt 30 min plasma insulin (mu/l): 1.610660163,ogtt 120 min plasma insulin (mu/l): 1.589949601,log10 ogtt fasting plasma proinsulin (pm/l): 0.806179974,ogtt 30 min plasma proinsulin (pm/l): 1.195899652,ogtt 120 min plasma proinsulin (pm/l): 1.609594409,log10 bioimpedance: Resistance: 2.670245853,log10 bioimpedance (reactance): 1.740362689,waist to hip ratio: 0.941176471,log10 serum bilirubin (umol/l): 1,log10 serum alanine aminotransfrase (u/l): 1.491361694,log10 creatinine (umol/l): 1.929418926,log10 total cholesterol (mmol/l): 0.612783857,log10 ldl cholesterol (mmol/l): 0.408239965,log10 hdl cholesterol (mmol/l): 0.093421685,log10 total triglycerides (mmol/l): 0.004321374,log10 serum apoa1 (g/l): 0.079181246,log10 serum apob (g/l): -0.086186148,log10 urinary albumin excretion rate (ug/min): 1.273986699
GSM1098333	GSE45159	adipose tissue	age: 58,tissue: adipose tissue,log10 body mass index: 1.389442446,log10 basal metabolic rate (kcal): 1714,log2 estimated glomerular filtration rate using modification of diet in renal disease (egfr_mdrd): 6.320124728,log10 estimated creatinine clearance rate using cockfcrot-gault formulaa (egcr): 6.536787711,plasma free fatty acids under the curve ogtt (mmol/l * min): 16.2,fat mass (%): 20,log10 plasma glucose area under the curve (ogtt) (mmol/l * min): 9.476746204,plasma glucose area under the curve above basal (ogtt) (mmol/l * min): 64.5,log10 homair (insulin resistance index based on homa): -0.142667504,log10 homais (insulin secretion index based on homa): 1.499397649,log10 insulin area under the curve (ogtt) (pmol/l * min): 4.158090973,insgenin (insulinogenic index): 1.973838066,log10 insulin area under the curve above basal (ogtt) (pmol/l * min): 4.087461966,log10 matsuda insulin sensitivity index: 1.160980214,muscle mass (%): 46.1,lg10 serum c-reactive protein (mg/l): -0.355561411,lg10 plasma adiponectin (mg/l): 1.045322979,ogtt fasting plasma free fatty acid (mmol/l): 0.3,ogtt 30 min plasma free fatty acid (mmol/l): 0.18,ogtt 120 min plasma free fatty acid (mmol/l): 0.02,ogtt fasting plasma glucose (mmol/l): 5.4,ogtt 30 min plasma glucose (mmol/l): 6.7,ogtt 120 min plasma glucose (mmol/l): 5.1,log10 il1 receptor antagonist (pg/ml): 2.313888302,log10 il1 beta (pg/ml): -1.045757491,log10 ogtt fasting plasma insulin (mu/l): 0.477121255,ogtt 30 min plasma insulin (mu/l): 1.369215857,ogtt 120 min plasma insulin (mu/l): 1.324282455,log10 ogtt fasting plasma proinsulin (pm/l): 1.025305865,ogtt 30 min plasma proinsulin (pm/l): 1.201397124,ogtt 120 min plasma proinsulin (pm/l): 1.399673721,log10 bioimpedance: Resistance: 2.710963119,log10 bioimpedance (reactance): 1.748188027,waist to hip ratio: 0.886792453,log10 serum bilirubin (umol/l): 1.146128036,log10 serum alanine aminotransfrase (u/l): 1.544068044,log10 creatinine (umol/l): 1.954242509,log10 total cholesterol (mmol/l): 0.766412847,log10 ldl cholesterol (mmol/l): 0.597695186,log10 hdl cholesterol (mmol/l): 0.206825876,log10 total triglycerides (mmol/l): 0.017033339,log10 serum apoa1 (g/l): 0.158362492,log10 serum apob (g/l): 0.053078443,log10 urinary albumin excretion rate (ug/min): 0.757875294
GSM1098334	GSE45159	adipose tissue	age: 61,tissue: adipose tissue,log10 body mass index: 1.428877436,log10 basal metabolic rate (kcal): 1481,log2 estimated glomerular filtration rate using modification of diet in renal disease (egfr_mdrd): 6.250764396,log10 estimated creatinine clearance rate using cockfcrot-gault formulaa (egcr): 6.355292058,plasma free fatty acids under the curve ogtt (mmol/l * min): 13.65,fat mass (%): 30.6,log10 plasma glucose area under the curve (ogtt) (mmol/l * min): 9.518653156,plasma glucose area under the curve above basal (ogtt) (mmol/l * min): 49.5,log10 homair (insulin resistance index based on homa): 0.037160793,log10 homais (insulin secretion index based on homa): 1.59207577,log10 insulin area under the curve (ogtt) (pmol/l * min): 4.28425021,insgenin (insulinogenic index): 1.991226076,log10 insulin area under the curve above basal (ogtt) (pmol/l * min): 4.208064948,log10 matsuda insulin sensitivity index: 1.026440046,muscle mass (%): 40.5,lg10 serum c-reactive protein (mg/l): -0.132532512,lg10 plasma adiponectin (mg/l): 1.10720997,ogtt fasting plasma free fatty acid (mmol/l): 0.42,ogtt 30 min plasma free fatty acid (mmol/l): 0.1,ogtt 120 min plasma free fatty acid (mmol/l): 0.03,ogtt fasting plasma glucose (mmol/l): 5.7,ogtt 30 min plasma glucose (mmol/l): 8.4,ogtt 120 min plasma glucose (mmol/l): 3.2,log10 il1 receptor antagonist (pg/ml): 2.620302659,log10 il1 beta (pg/ml): -0.200659451,log10 ogtt fasting plasma insulin (mu/l): 0.633468456,ogtt 30 min plasma insulin (mu/l): 1.684845362,ogtt 120 min plasma insulin (mu/l): 0.72427587,log10 ogtt fasting plasma proinsulin (pm/l): 0.748188027,ogtt 30 min plasma proinsulin (pm/l): 1.434568904,ogtt 120 min plasma proinsulin (pm/l): 1.31386722,log10 bioimpedance: Resistance: 2.685741739,log10 bioimpedance (reactance): 1.672097858,waist to hip ratio: 0.931372549,log10 serum bilirubin (umol/l): 1.041392685,log10 serum alanine aminotransfrase (u/l): 1.707570176,log10 creatinine (umol/l): 1.968482949,log10 total cholesterol (mmol/l): 0.827369273,log10 ldl cholesterol (mmol/l): 0.656098202,log10 hdl cholesterol (mmol/l): 0.29666519,log10 total triglycerides (mmol/l): -0.124938737,log10 serum apoa1 (g/l): 0.247973266,log10 serum apob (g/l): 0.071882007,log10 urinary albumin excretion rate (ug/min): 0.713425921
GSM1098335	GSE45159	adipose tissue	age: 66,tissue: adipose tissue,log10 body mass index: 1.398578074,log10 basal metabolic rate (kcal): 1461,log2 estimated glomerular filtration rate using modification of diet in renal disease (egfr_mdrd): 6.700688735,log10 estimated creatinine clearance rate using cockfcrot-gault formulaa (egcr): 6.595388241,plasma free fatty acids under the curve ogtt (mmol/l * min): 12.75,fat mass (%): 25,log10 plasma glucose area under the curve (ogtt) (mmol/l * min): 9.539158811,plasma glucose area under the curve above basal (ogtt) (mmol/l * min): 84,log10 homair (insulin resistance index based on homa): 0.021648627,log10 homais (insulin secretion index based on homa): 1.633468456,log10 insulin area under the curve (ogtt) (pmol/l * min): 4.456533037,insgenin (insulinogenic index): 2.144574208,log10 insulin area under the curve above basal (ogtt) (pmol/l * min): 4.406795573,log10 matsuda insulin sensitivity index: 0.929288788,muscle mass (%): 40.2,lg10 serum c-reactive protein (mg/l): 0.505149978,lg10 plasma adiponectin (mg/l): 0.826074803,ogtt fasting plasma free fatty acid (mmol/l): 0.16,ogtt 30 min plasma free fatty acid (mmol/l): 0.12,ogtt 120 min plasma free fatty acid (mmol/l): 0.07,ogtt fasting plasma glucose (mmol/l): 5.5,ogtt 30 min plasma glucose (mmol/l): 7.5,ogtt 120 min plasma glucose (mmol/l): 4.7,log10 il1 receptor antagonist (pg/ml): 2.274781123,log10 il1 beta (pg/ml): -0.494850022,log10 ogtt fasting plasma insulin (mu/l): 0.633468456,ogtt 30 min plasma insulin (mu/l): 1.705863712,ogtt 120 min plasma insulin (mu/l): 1.565847819,log10 ogtt fasting plasma proinsulin (pm/l): 0.924279286,ogtt 30 min plasma proinsulin (pm/l): 1.387389826,ogtt 120 min plasma proinsulin (pm/l): 1.702430536,log10 bioimpedance: Resistance: 2.662757832,log10 bioimpedance (reactance): 1.591064607,waist to hip ratio: 0.923469388,log10 serum bilirubin (umol/l): 1.230448921,log10 serum alanine aminotransfrase (u/l): 1.531478917,log10 creatinine (umol/l): 1.84509804,log10 total cholesterol (mmol/l): 0.828659897,log10 ldl cholesterol (mmol/l): 0.62838893,log10 hdl cholesterol (mmol/l): 0.230448921,log10 total triglycerides (mmol/l): 0,log10 serum apoa1 (g/l): 0.193124598,log10 serum apob (g/l): 0.08278537,log10 urinary albumin excretion rate (ug/min): 0.776172684
GSM1098336	GSE45159	adipose tissue	age: 60,tissue: adipose tissue,log10 body mass index: 1.411954731,log10 basal metabolic rate (kcal): 1526,log2 estimated glomerular filtration rate using modification of diet in renal disease (egfr_mdrd): 6.506289531,log10 estimated creatinine clearance rate using cockfcrot-gault formulaa (egcr): 6.534454111,plasma free fatty acids under the curve ogtt (mmol/l * min): 27.9,fat mass (%): 19.8,log10 plasma glucose area under the curve (ogtt) (mmol/l * min): 9.67507492,plasma glucose area under the curve above basal (ogtt) (mmol/l * min): 145.5,log10 homair (insulin resistance index based on homa): 0.364488457,log10 homais (insulin secretion index based on homa): 1.947293649,log10 insulin area under the curve (ogtt) (pmol/l * min): 4.617660722,insgenin (insulinogenic index): 2.256586559,log10 insulin area under the curve above basal (ogtt) (pmol/l * min): 4.541167218,log10 matsuda insulin sensitivity index: 0.656212077,muscle mass (%): 45.2,lg10 serum c-reactive protein (mg/l): 0.079181246,lg10 plasma adiponectin (mg/l): 0.716003344,ogtt fasting plasma free fatty acid (mmol/l): 0.55,ogtt 30 min plasma free fatty acid (mmol/l): 0.29,ogtt 120 min plasma free fatty acid (mmol/l): 0.05,ogtt fasting plasma glucose (mmol/l): 5.6,ogtt 30 min plasma glucose (mmol/l): 7.8,ogtt 120 min plasma glucose (mmol/l): 5.9,log10 il1 receptor antagonist (pg/ml): 2.49280228,log10 il1 beta (pg/ml): -1.045757491,log10 ogtt fasting plasma insulin (mu/l): 0.968482949,ogtt 30 min plasma insulin (mu/l): 1.877946952,ogtt 120 min plasma insulin (mu/l): 1.697229343,log10 ogtt fasting plasma proinsulin (pm/l): 1.209515015,ogtt 30 min plasma proinsulin (pm/l): 1.629409599,ogtt 120 min plasma proinsulin (pm/l): 1.782472624,log10 bioimpedance: Resistance: 2.697229343,log10 bioimpedance (reactance): 1.73239376,waist to hip ratio: 1,log10 serum bilirubin (umol/l): 1.146128036,log10 serum alanine aminotransfrase (u/l): 1.462397998,log10 creatinine (umol/l): 1.903089987,log10 total cholesterol (mmol/l): 0.687528961,log10 ldl cholesterol (mmol/l): 0.439332694,log10 hdl cholesterol (mmol/l): 0.187520721,log10 total triglycerides (mmol/l): 0.064457989,log10 serum apoa1 (g/l): 0.173186268,log10 serum apob (g/l): -0.080921908,log10 urinary albumin excretion rate (ug/min): 1.279544106
GSM1098337	GSE45159	adipose tissue	age: 56,tissue: adipose tissue,log10 body mass index: 1.445998957,log10 basal metabolic rate (kcal): 1725,log2 estimated glomerular filtration rate using modification of diet in renal disease (egfr_mdrd): 6.485385281,log10 estimated creatinine clearance rate using cockfcrot-gault formulaa (egcr): 6.86219625,plasma free fatty acids under the curve ogtt (mmol/l * min): 19.35,fat mass (%): 19.7,log10 plasma glucose area under the curve (ogtt) (mmol/l * min): 9.924812504,plasma glucose area under the curve above basal (ogtt) (mmol/l * min): 204,log10 homair (insulin resistance index based on homa): -0.098844513,log10 homais (insulin secretion index based on homa): 1.285790029,log10 insulin area under the curve (ogtt) (pmol/l * min): 4.004622266,insgenin (insulinogenic index): 1.382917135,log10 insulin area under the curve above basal (ogtt) (pmol/l * min): 3.908002201,log10 matsuda insulin sensitivity index: 1.160798768,muscle mass (%): 44.5,lg10 serum c-reactive protein (mg/l): -0.552841969,lg10 plasma adiponectin (mg/l): 0.995635195,ogtt fasting plasma free fatty acid (mmol/l): 0.31,ogtt 30 min plasma free fatty acid (mmol/l): 0.2,ogtt 120 min plasma free fatty acid (mmol/l): 0.06,ogtt fasting plasma glucose (mmol/l): 6.4,ogtt 30 min plasma glucose (mmol/l): 10.4,ogtt 120 min plasma glucose (mmol/l): 5.6,log10 il1 receptor antagonist (pg/ml): 2.378107063,log10 il1 beta (pg/ml): -0.721246399,log10 ogtt fasting plasma insulin (mu/l): 0.447158031,ogtt 30 min plasma insulin (mu/l): 1.276461804,ogtt 120 min plasma insulin (mu/l): 1.053078443,log10 ogtt fasting plasma proinsulin (pm/l): 0.662757832,ogtt 30 min plasma proinsulin (pm/l): 1.056904851,ogtt 120 min plasma proinsulin (pm/l): 1.283301229,log10 bioimpedance: Resistance: 2.606381365,log10 bioimpedance (reactance): 1.568201724,waist to hip ratio: 0.956730769,log10 serum bilirubin (umol/l): 1.230448921,log10 serum alanine aminotransfrase (u/l): 1.278753601,log10 creatinine (umol/l): 1.913813852,log10 total cholesterol (mmol/l): 0.773054693,log10 ldl cholesterol (mmol/l): 0.506505032,log10 hdl cholesterol (mmol/l): 0.326335861,log10 total triglycerides (mmol/l): -0.050609993,log10 serum apoa1 (g/l): 0.245512668,log10 serum apob (g/l): -0.060480747,log10 urinary albumin excretion rate (ug/min): 0.702846328
GSM1098338	GSE45159	adipose tissue	age: 52,tissue: adipose tissue,log10 body mass index: 1.354631945,log10 basal metabolic rate (kcal): 1731,log2 estimated glomerular filtration rate using modification of diet in renal disease (egfr_mdrd): 6.945923049,log10 estimated creatinine clearance rate using cockfcrot-gault formulaa (egcr): 6.958110157,plasma free fatty acids under the curve ogtt (mmol/l * min): 7.65,fat mass (%): 13.1,log10 plasma glucose area under the curve (ogtt) (mmol/l * min): 9.52160044,plasma glucose area under the curve above basal (ogtt) (mmol/l * min): 39,log10 homair (insulin resistance index based on homa): -0.0205528,log10 homais (insulin secretion index based on homa): 1.507503884,log10 insulin area under the curve (ogtt) (pmol/l * min): 4.07415792,insgenin (insulinogenic index): 2.081150839,log10 insulin area under the curve above basal (ogtt) (pmol/l * min): 3.963693405,log10 matsuda insulin sensitivity index: 1.140861475,muscle mass (%): 51.2,lg10 serum c-reactive protein (mg/l): 0.427972714,lg10 plasma adiponectin (mg/l): 0.785329835,ogtt fasting plasma free fatty acid (mmol/l): 0.13,ogtt 30 min plasma free fatty acid (mmol/l): 0.08,ogtt 120 min plasma free fatty acid (mmol/l): 0.02,ogtt fasting plasma glucose (mmol/l): 5.8,ogtt 30 min plasma glucose (mmol/l): 6.9,ogtt 120 min plasma glucose (mmol/l): 5.2,log10 il1 receptor antagonist (pg/ml): 2.378361557,log10 il1 beta (pg/ml): -1.045757491,log10 ogtt fasting plasma insulin (mu/l): 0.568201724,ogtt 30 min plasma insulin (mu/l): 1.411619706,ogtt 120 min plasma insulin (mu/l): 0.919078092,log10 ogtt fasting plasma proinsulin (pm/l): 0.851258349,ogtt 30 min plasma proinsulin (pm/l): 1.220108088,ogtt 120 min plasma proinsulin (pm/l): 1.305351369,log10 bioimpedance: Resistance: 2.651278014,log10 bioimpedance (reactance): 1.698970004,waist to hip ratio: 0.95212766,log10 serum bilirubin (umol/l): 1.079181246,log10 serum alanine aminotransfrase (u/l): 1.176091259,log10 creatinine (umol/l): 1.799340549,log10 total cholesterol (mmol/l): 0.673020907,log10 ldl cholesterol (mmol/l): 0.503790683,log10 hdl cholesterol (mmol/l): 0.025305865,log10 total triglycerides (mmol/l): -0.031517051,log10 serum apoa1 (g/l): 0.075546961,log10 serum apob (g/l): 0.004321374,log10 urinary albumin excretion rate (ug/min): 0.701444624
GSM1098339	GSE45159	adipose tissue	age: 60,tissue: adipose tissue,log10 body mass index: 1.403239499,log10 basal metabolic rate (kcal): 1629,log2 estimated glomerular filtration rate using modification of diet in renal disease (egfr_mdrd): 6.569922884,log10 estimated creatinine clearance rate using cockfcrot-gault formulaa (egcr): 6.560644292,plasma free fatty acids under the curve ogtt (mmol/l * min): 15.9,fat mass (%): 17.1,log10 plasma glucose area under the curve (ogtt) (mmol/l * min): 9.716819461,plasma glucose area under the curve above basal (ogtt) (mmol/l * min): 169.5,log10 homair (insulin resistance index based on homa): 0.128399269,log10 homais (insulin secretion index based on homa): 1.711204461,log10 insulin area under the curve (ogtt) (pmol/l * min): 4.384962397,insgenin (insulinogenic index): 1.862950873,log10 insulin area under the curve above basal (ogtt) (pmol/l * min): 4.309118932,log10 matsuda insulin sensitivity index: 0.888553184,muscle mass (%): 48.7,lg10 serum c-reactive protein (mg/l): -0.482804102,lg10 plasma adiponectin (mg/l): 0.681241237,ogtt fasting plasma free fatty acid (mmol/l): 0.23,ogtt 30 min plasma free fatty acid (mmol/l): 0.17,ogtt 120 min plasma free fatty acid (mmol/l): 0.05,ogtt fasting plasma glucose (mmol/l): 5.6,ogtt 30 min plasma glucose (mmol/l): 8.8,ogtt 120 min plasma glucose (mmol/l): 5.1,log10 il1 receptor antagonist (pg/ml): 2.329194415,log10 il1 beta (pg/ml): -1.045757491,log10 ogtt fasting plasma insulin (mu/l): 0.73239376,ogtt 30 min plasma insulin (mu/l): 1.646403726,ogtt 120 min plasma insulin (mu/l): 1.462397998,log10 ogtt fasting plasma proinsulin (pm/l): 0.949390007,ogtt 30 min plasma proinsulin (pm/l): 1.372912003,ogtt 120 min plasma proinsulin (pm/l): 1.57863921,log10 bioimpedance: Resistance: 2.657055853,log10 bioimpedance (reactance): 1.73239376,waist to hip ratio: 0.917525773,log10 serum bilirubin (umol/l): 1.204119983,log10 serum alanine aminotransfrase (u/l): 1.322219295,log10 creatinine (umol/l): 1.886490725,log10 total cholesterol (mmol/l): 0.638489257,log10 ldl cholesterol (mmol/l): 0.477121255,log10 hdl cholesterol (mmol/l): -0.004364805,log10 total triglycerides (mmol/l): 0.120573931,log10 serum apoa1 (g/l): 0.075546961,log10 serum apob (g/l): 0,log10 urinary albumin excretion rate (ug/min): 0.821185883
GSM1098340	GSE45159	adipose tissue	age: 58,tissue: adipose tissue,log10 body mass index: 1.472328633,log10 basal metabolic rate (kcal): 1784,log2 estimated glomerular filtration rate using modification of diet in renal disease (egfr_mdrd): 6.475108188,log10 estimated creatinine clearance rate using cockfcrot-gault formulaa (egcr): 6.954260854,plasma free fatty acids under the curve ogtt (mmol/l * min): 16.5,fat mass (%): 23.1,log10 plasma glucose area under the curve (ogtt) (mmol/l * min): 9.964340868,plasma glucose area under the curve above basal (ogtt) (mmol/l * min): 195,log10 homair (insulin resistance index based on homa): 0.979042263,log10 homais (insulin secretion index based on homa): 2.301029996,log10 insulin area under the curve (ogtt) (pmol/l * min): 5.133564454,insgenin (insulinogenic index): 2.428801547,log10 insulin area under the curve above basal (ogtt) (pmol/l * min): 5.05295544,log10 matsuda insulin sensitivity index: 0.039439851,muscle mass (%): 43.2,lg10 serum c-reactive protein (mg/l): 0.573451822,lg10 plasma adiponectin (mg/l): 0.73239376,ogtt fasting plasma free fatty acid (mmol/l): 0.25,ogtt 30 min plasma free fatty acid (mmol/l): 0.19,ogtt 120 min plasma free fatty acid (mmol/l): 0.03,ogtt fasting plasma glucose (mmol/l): 6.7,ogtt 30 min plasma glucose (mmol/l): 10.1,ogtt 120 min plasma glucose (mmol/l): 6.5,log10 il1 receptor antagonist (pg/ml): 2.265289626,log10 il1 beta (pg/ml): -1.045757491,log10 ogtt fasting plasma insulin (mu/l): 1.505149978,ogtt 30 min plasma insulin (mu/l): 2.265053789,ogtt 120 min plasma insulin (mu/l): 2.39375064,log10 ogtt fasting plasma proinsulin (pm/l): 1.426511261,ogtt 30 min plasma proinsulin (pm/l): 1.742725131,ogtt 120 min plasma proinsulin (pm/l): 1.950364854,log10 bioimpedance: Resistance: 2.627365857,log10 bioimpedance (reactance): 1.62324929,waist to hip ratio: 1.009478673,log10 serum bilirubin (umol/l): 1.041392685,log10 serum alanine aminotransfrase (u/l): 1.278753601,log10 creatinine (umol/l): 1.913813852,log10 total cholesterol (mmol/l): 0.781755375,log10 ldl cholesterol (mmol/l): 0.591064607,log10 hdl cholesterol (mmol/l): 0.123851641,log10 total triglycerides (mmol/l): 0.004321374,log10 serum apoa1 (g/l): 0.100370545,log10 serum apob (g/l): 0,log10 urinary albumin excretion rate (ug/min): 0.718224804
GSM1098341	GSE45159	adipose tissue	age: 67,tissue: adipose tissue,log10 body mass index: 1.43877661,log10 basal metabolic rate (kcal): 1618,log2 estimated glomerular filtration rate using modification of diet in renal disease (egfr_mdrd): 6.353567711,log10 estimated creatinine clearance rate using cockfcrot-gault formulaa (egcr): 6.519040794,plasma free fatty acids under the curve ogtt (mmol/l * min): 19.5,fat mass (%): 28.8,log10 plasma glucose area under the curve (ogtt) (mmol/l * min): 9.897845456,plasma glucose area under the curve above basal (ogtt) (mmol/l * min): 198,log10 homair (insulin resistance index based on homa): 0.561101384,log10 homais (insulin secretion index based on homa): 1.967815317,log10 insulin area under the curve (ogtt) (pmol/l * min): 4.587003398,insgenin (insulinogenic index): 2.012837225,log10 insulin area under the curve above basal (ogtt) (pmol/l * min): 4.466526573,log10 matsuda insulin sensitivity index: 0.526049836,muscle mass (%): 37.7,lg10 serum c-reactive protein (mg/l): 0.666705136,lg10 plasma adiponectin (mg/l): 1.045322979,ogtt fasting plasma free fatty acid (mmol/l): 0.3,ogtt 30 min plasma free fatty acid (mmol/l): 0.22,ogtt 120 min plasma free fatty acid (mmol/l): 0.04,ogtt fasting plasma glucose (mmol/l): 6.3,ogtt 30 min plasma glucose (mmol/l): 8.7,ogtt 120 min plasma glucose (mmol/l): 7.5,log10 il1 receptor antagonist (pg/ml): 2.428361605,log10 il1 beta (pg/ml): 0.053078443,log10 ogtt fasting plasma insulin (mu/l): 1.113943352,ogtt 30 min plasma insulin (mu/l): 1.733999287,ogtt 120 min plasma insulin (mu/l): 1.822821645,log10 ogtt fasting plasma proinsulin (pm/l): 1.113943352,ogtt 30 min plasma proinsulin (pm/l): 1.33243846,ogtt 120 min plasma proinsulin (pm/l): 1.69019608,log10 bioimpedance: Resistance: 2.650307523,log10 bioimpedance (reactance): 1.612783857,waist to hip ratio: 0.980952381,log10 serum bilirubin (umol/l): 1,log10 serum alanine aminotransfrase (u/l): 1.431363764,log10 creatinine (umol/l): 1.934498451,log10 total cholesterol (mmol/l): 0.691081492,log10 ldl cholesterol (mmol/l): 0.488550717,log10 hdl cholesterol (mmol/l): 0.146128036,log10 total triglycerides (mmol/l): -0.026872146,log10 serum apoa1 (g/l): 0.139879086,log10 serum apob (g/l): -0.026872146,log10 urinary albumin excretion rate (ug/min): 1.605445587
GSM1098342	GSE45159	adipose tissue	age: 58,tissue: adipose tissue,log10 body mass index: 1.402831425,log10 basal metabolic rate (kcal): 1673,log2 estimated glomerular filtration rate using modification of diet in renal disease (egfr_mdrd): 6.475108188,log10 estimated creatinine clearance rate using cockfcrot-gault formulaa (egcr): 6.738992868,plasma free fatty acids under the curve ogtt (mmol/l * min): 6.75,fat mass (%): 20.4,log10 plasma glucose area under the curve (ogtt) (mmol/l * min): 9.67507492,plasma glucose area under the curve above basal (ogtt) (mmol/l * min): 73.5,log10 homair (insulin resistance index based on homa): 0.315270435,log10 homais (insulin secretion index based on homa): 1.744727495,log10 insulin area under the curve (ogtt) (pmol/l * min): 4.544638457,insgenin (insulinogenic index): 2.523346195,log10 insulin area under the curve above basal (ogtt) (pmol/l * min): 4.471966104,log10 matsuda insulin sensitivity index: 0.722676048,muscle mass (%): 44.1,lg10 serum c-reactive protein (mg/l): -0.071604148,lg10 plasma adiponectin (mg/l): 0.982271233,ogtt fasting plasma free fatty acid (mmol/l): 0.19,ogtt 30 min plasma free fatty acid (mmol/l): 0.05,ogtt 120 min plasma free fatty acid (mmol/l): 0.02,ogtt fasting plasma glucose (mmol/l): 6.2,ogtt 30 min plasma glucose (mmol/l): 7.5,ogtt 120 min plasma glucose (mmol/l): 6.1,log10 il1 receptor antagonist (pg/ml): 2.137955124,log10 il1 beta (pg/ml): -0.013228266,log10 ogtt fasting plasma insulin (mu/l): 0.875061263,ogtt 30 min plasma insulin (mu/l): 1.902002891,ogtt 120 min plasma insulin (mu/l): 1.320146286,log10 ogtt fasting plasma proinsulin (pm/l): 1.075546961,ogtt 30 min plasma proinsulin (pm/l): 1.434568904,ogtt 120 min plasma proinsulin (pm/l): 1.414973348,log10 bioimpedance: Resistance: 2.692846919,log10 bioimpedance (reactance): 1.662757832,waist to hip ratio: 0.955665025,log10 serum bilirubin (umol/l): 1.146128036,log10 serum alanine aminotransfrase (u/l): 1.230448921,log10 creatinine (umol/l): 1.913813852,log10 total cholesterol (mmol/l): 0.666517981,log10 ldl cholesterol (mmol/l): 0.436162647,log10 hdl cholesterol (mmol/l): 0.195899652,log10 total triglycerides (mmol/l): -0.055517328,log10 serum apoa1 (g/l): 0.173186268,log10 serum apob (g/l): -0.080921908,log10 urinary albumin excretion rate (ug/min): 0.949186638
GSM1098343	GSE45159	adipose tissue	age: 50,tissue: adipose tissue,log10 body mass index: 1.419899053,log10 basal metabolic rate (kcal): 1821,log2 estimated glomerular filtration rate using modification of diet in renal disease (egfr_mdrd): 6.601836376,log10 estimated creatinine clearance rate using cockfcrot-gault formulaa (egcr): 6.994353345,plasma free fatty acids under the curve ogtt (mmol/l * min): 17.1,fat mass (%): 21.4,log10 plasma glucose area under the curve (ogtt) (mmol/l * min): 9.767356854,plasma glucose area under the curve above basal (ogtt) (mmol/l * min): 247.5,log10 homair (insulin resistance index based on homa): -0.131029196,log10 homais (insulin secretion index based on homa): 1.575731053,log10 insulin area under the curve (ogtt) (pmol/l * min): 4.3029367,insgenin (insulinogenic index): 1.731499229,log10 insulin area under the curve above basal (ogtt) (pmol/l * min): 4.25002945,log10 matsuda insulin sensitivity index: 1.081966087,muscle mass (%): 46.3,lg10 serum c-reactive protein (mg/l): 0.345961542,lg10 plasma adiponectin (mg/l): 0.643452676,ogtt fasting plasma free fatty acid (mmol/l): 0.31,ogtt 30 min plasma free fatty acid (mmol/l): 0.17,ogtt 120 min plasma free fatty acid (mmol/l): 0.05,ogtt fasting plasma glucose (mmol/l): 5.2,ogtt 30 min plasma glucose (mmol/l): 10.6,ogtt 120 min plasma glucose (mmol/l): 3.5,log10 il1 receptor antagonist (pg/ml): 2.435573644,log10 il1 beta (pg/ml): -1.045757491,log10 ogtt fasting plasma insulin (mu/l): 0.505149978,ogtt 30 min plasma insulin (mu/l): 1.713490543,ogtt 120 min plasma insulin (mu/l): 0.643452676,log10 ogtt fasting plasma proinsulin (pm/l): 1.008600172,ogtt 30 min plasma proinsulin (pm/l): 1.463892989,ogtt 120 min plasma proinsulin (pm/l): 1.372912003,log10 bioimpedance: Resistance: 2.683047038,log10 bioimpedance (reactance): 1.755874856,waist to hip ratio: 1,log10 serum bilirubin (umol/l): 1.079181246,log10 serum alanine aminotransfrase (u/l): 1.361727836,log10 creatinine (umol/l): 1.892094603,log10 total cholesterol (mmol/l): 0.88422877,log10 ldl cholesterol (mmol/l): 0.720159303,log10 hdl cholesterol (mmol/l): 0.149219113,log10 total triglycerides (mmol/l): 0.238046103,log10 serum apoa1 (g/l): 0.152288344,log10 serum apob (g/l): 0.190331698,log10 urinary albumin excretion rate (ug/min): 0.711872093
GSM1098344	GSE45159	adipose tissue	age: 50,tissue: adipose tissue,log10 body mass index: 1.536341392,log10 basal metabolic rate (kcal): 1485,log2 estimated glomerular filtration rate using modification of diet in renal disease (egfr_mdrd): 6.957409505,log10 estimated creatinine clearance rate using cockfcrot-gault formulaa (egcr): 7.504109502,plasma free fatty acids under the curve ogtt (mmol/l * min): 46.65,fat mass (%): 30.1,log10 plasma glucose area under the curve (ogtt) (mmol/l * min): 9.983706193,plasma glucose area under the curve above basal (ogtt) (mmol/l * min): 388.5,log10 homair (insulin resistance index based on homa): -0.002710719,log10 homais (insulin secretion index based on homa): 1.70404953,log10 insulin area under the curve (ogtt) (pmol/l * min): 4.394521723,insgenin (insulinogenic index): 1.685936359,log10 insulin area under the curve above basal (ogtt) (pmol/l * min): 4.336619813,log10 matsuda insulin sensitivity index: 0.915125661,muscle mass (%): 37.6,lg10 serum c-reactive protein (mg/l): 0.949194774,lg10 plasma adiponectin (mg/l): 0.838849091,ogtt fasting plasma free fatty acid (mmol/l): 0.56,ogtt 30 min plasma free fatty acid (mmol/l): 0.51,ogtt 120 min plasma free fatty acid (mmol/l): 0.17,ogtt fasting plasma glucose (mmol/l): 5.2,ogtt 30 min plasma glucose (mmol/l): 9.8,ogtt 120 min plasma glucose (mmol/l): 7.7,log10 il1 receptor antagonist (pg/ml): 2.691991583,log10 il1 beta (pg/ml): -1.045757491,log10 ogtt fasting plasma insulin (mu/l): 0.633468456,ogtt 30 min plasma insulin (mu/l): 1.618048097,ogtt 120 min plasma insulin (mu/l): 1.545307116,log10 ogtt fasting plasma proinsulin (pm/l): 1.206825876,ogtt 30 min plasma proinsulin (pm/l): 1.6599162,ogtt 120 min plasma proinsulin (pm/l): 1.960470778,log10 bioimpedance: Resistance: 2.720985744,log10 bioimpedance (reactance): 1.716003344,waist to hip ratio: 1.068965517,log10 serum bilirubin (umol/l): 0.954242509,log10 serum alanine aminotransfrase (u/l): 1.913813852,log10 creatinine (umol/l): 1.799340549,log10 total cholesterol (mmol/l): 0.73239376,log10 ldl cholesterol (mmol/l): 0.354108439,log10 hdl cholesterol (mmol/l): 0.456366033,log10 total triglycerides (mmol/l): -0.142667504,log10 serum apoa1 (g/l): 0.292256071,log10 serum apob (g/l): -0.180456064,log10 urinary albumin excretion rate (ug/min): 0.872541066
GSM1098345	GSE45159	adipose tissue	age: 60,tissue: adipose tissue,log10 body mass index: 1.388282902,log10 basal metabolic rate (kcal): 1782,log2 estimated glomerular filtration rate using modification of diet in renal disease (egfr_mdrd): 6.636085368,log10 estimated creatinine clearance rate using cockfcrot-gault formulaa (egcr): 6.826376616,plasma free fatty acids under the curve ogtt (mmol/l * min): 14.7,fat mass (%): 18.3,log10 plasma glucose area under the curve (ogtt) (mmol/l * min): 9.742309436,plasma glucose area under the curve above basal (ogtt) (mmol/l * min): 184.5,log10 homair (insulin resistance index based on homa): 0.077246746,log10 homais (insulin secretion index based on homa): 1.660051938,log10 insulin area under the curve (ogtt) (pmol/l * min): 4.344824388,insgenin (insulinogenic index): 1.925753972,log10 insulin area under the curve above basal (ogtt) (pmol/l * min): 4.271051261,log10 matsuda insulin sensitivity index: 0.920724689,muscle mass (%): 46.8,lg10 serum c-reactive protein (mg/l): 0.630020851,lg10 plasma adiponectin (mg/l): 0.86923172,ogtt fasting plasma free fatty acid (mmol/l): 0.44,ogtt 30 min plasma free fatty acid (mmol/l): 0.12,ogtt 120 min plasma free fatty acid (mmol/l): 0.02,ogtt fasting plasma glucose (mmol/l): 5.6,ogtt 30 min plasma glucose (mmol/l): 7.7,ogtt 120 min plasma glucose (mmol/l): 6.9,log10 il1 receptor antagonist (pg/ml): 2.439064138,log10 il1 beta (pg/ml): -0.251811973,log10 ogtt fasting plasma insulin (mu/l): 0.681241237,ogtt 30 min plasma insulin (mu/l): 1.53529412,ogtt 120 min plasma insulin (mu/l): 1.539076099,log10 ogtt fasting plasma proinsulin (pm/l): 1.075546961,ogtt 30 min plasma proinsulin (pm/l): 1.481442629,ogtt 120 min plasma proinsulin (pm/l): 1.747411808,log10 bioimpedance: Resistance: 2.671172843,log10 bioimpedance (reactance): 1.681241237,waist to hip ratio: 0.912037037,log10 serum bilirubin (umol/l): 1.113943352,log10 serum alanine aminotransfrase (u/l): 1.612783857,log10 creatinine (umol/l): 1.86923172,log10 total cholesterol (mmol/l): 0.597695186,log10 ldl cholesterol (mmol/l): 0.392696953,log10 hdl cholesterol (mmol/l): 0.068185862,log10 total triglycerides (mmol/l): 0.025305865,log10 serum apoa1 (g/l): 0.045322979,log10 serum apob (g/l): -0.124938737,log10 urinary albumin excretion rate (ug/min): 0.952076448
GSM1098346	GSE45159	adipose tissue	age: 47,tissue: adipose tissue,log10 body mass index: 1.481963825,log10 basal metabolic rate (kcal): 2001,log2 estimated glomerular filtration rate using modification of diet in renal disease (egfr_mdrd): 6.419127718,log10 estimated creatinine clearance rate using cockfcrot-gault formulaa (egcr): 7.195955526,plasma free fatty acids under the curve ogtt (mmol/l * min): 9.3,fat mass (%): 25.6,log10 plasma glucose area under the curve (ogtt) (mmol/l * min): 9.82336724,plasma glucose area under the curve above basal (ogtt) (mmol/l * min): 234,log10 homair (insulin resistance index based on homa): 0.417194808,log10 homais (insulin secretion index based on homa): 2,log10 insulin area under the curve (ogtt) (pmol/l * min): 4.708514378,insgenin (insulinogenic index): 2.243864489,log10 insulin area under the curve above basal (ogtt) (pmol/l * min): 4.638998132,log10 matsuda insulin sensitivity index: 0.56431174,muscle mass (%): 43.5,lg10 serum c-reactive protein (mg/l): 1.608547427,lg10 plasma adiponectin (mg/l): 0.785329835,ogtt fasting plasma free fatty acid (mmol/l): 0.32,ogtt 30 min plasma free fatty acid (mmol/l): 0.03,ogtt 120 min plasma free fatty acid (mmol/l): 0.06,ogtt fasting plasma glucose (mmol/l): 5.6,ogtt 30 min plasma glucose (mmol/l): 8.3,ogtt 120 min plasma glucose (mmol/l): 7.2,log10 il1 receptor antagonist (pg/ml): 2.299834041,log10 il1 beta (pg/ml): -0.721246399,log10 ogtt fasting plasma insulin (mu/l): 1.021189299,ogtt 30 min plasma insulin (mu/l): 1.951337519,ogtt 120 min plasma insulin (mu/l): 1.823474229,log10 ogtt fasting plasma proinsulin (pm/l): 0.963787827,ogtt 30 min plasma proinsulin (pm/l): 1.505149978,ogtt 120 min plasma proinsulin (pm/l): 1.935507266,log10 bioimpedance: Resistance: 2.650307523,log10 bioimpedance (reactance): 1.716003344,waist to hip ratio: 0.99047619,log10 serum bilirubin (umol/l): 1.113943352,log10 serum alanine aminotransfrase (u/l): 1.255272505,log10 creatinine (umol/l): 1.944482672,log10 total cholesterol (mmol/l): 0.698100546,log10 ldl cholesterol (mmol/l): 0.494154594,log10 hdl cholesterol (mmol/l): 0.149219113,log10 total triglycerides (mmol/l): -0.036212173,log10 serum apoa1 (g/l): 0.079181246,log10 serum apob (g/l): -0.050609993,log10 urinary albumin excretion rate (ug/min): 0.927913571
GSM1098347	GSE45159	adipose tissue	age: 54,tissue: adipose tissue,log10 body mass index: 1.434099733,log10 basal metabolic rate (kcal): 1761,log2 estimated glomerular filtration rate using modification of diet in renal disease (egfr_mdrd): 6.322656165,log10 estimated creatinine clearance rate using cockfcrot-gault formulaa (egcr): 6.706372582,plasma free fatty acids under the curve ogtt (mmol/l * min): 18,fat mass (%): 22.5,log10 plasma glucose area under the curve (ogtt) (mmol/l * min): 9.842350343,plasma glucose area under the curve above basal (ogtt) (mmol/l * min): 198,log10 homair (insulin resistance index based on homa): 0.553073531,log10 homais (insulin secretion index based on homa): 2.030194785,log10 insulin area under the curve (ogtt) (pmol/l * min): 4.915378727,insgenin (insulinogenic index): 2.378397901,log10 insulin area under the curve above basal (ogtt) (pmol/l * min): 4.861223663,log10 matsuda insulin sensitivity index: 0.406122096,muscle mass (%): 45.3,lg10 serum c-reactive protein (mg/l): 0.345961542,lg10 plasma adiponectin (mg/l): 0.785329835,ogtt fasting plasma free fatty acid (mmol/l): 0.31,ogtt 30 min plasma free fatty acid (mmol/l): 0.2,ogtt 120 min plasma free fatty acid (mmol/l): 0.03,ogtt fasting plasma glucose (mmol/l): 6,ogtt 30 min plasma glucose (mmol/l): 10.2,ogtt 120 min plasma glucose (mmol/l): 4.8,log10 il1 receptor antagonist (pg/ml): 2.239024047,log10 il1 beta (pg/ml): -0.37675071,log10 ogtt fasting plasma insulin (mu/l): 1.127104798,ogtt 30 min plasma insulin (mu/l): 2.256958153,ogtt 120 min plasma insulin (mu/l): 1.773786445,log10 ogtt fasting plasma proinsulin (pm/l): 1.478566496,ogtt 30 min plasma proinsulin (pm/l): 1.864511081,ogtt 120 min plasma proinsulin (pm/l): 2.086359831,log10 bioimpedance: Resistance: 2.69019608,log10 bioimpedance (reactance): 1.763427994,waist to hip ratio: 0.953271028,log10 serum bilirubin (umol/l): 1.079181246,log10 serum alanine aminotransfrase (u/l): 1.698970004,log10 creatinine (umol/l): 1.959041392,log10 total cholesterol (mmol/l): 0.716003344,log10 ldl cholesterol (mmol/l): 0.519827994,log10 hdl cholesterol (mmol/l): 0.089905111,log10 total triglycerides (mmol/l): 0.089905111,log10 serum apoa1 (g/l): 0.089905111,log10 serum apob (g/l): 0.004321374,log10 urinary albumin excretion rate (ug/min): 0.70775937
GSM1098348	GSE45159	adipose tissue	age: 51,tissue: adipose tissue,log10 body mass index: 1.374261909,log10 basal metabolic rate (kcal): 1460,log2 estimated glomerular filtration rate using modification of diet in renal disease (egfr_mdrd): 6.951609967,log10 estimated creatinine clearance rate using cockfcrot-gault formulaa (egcr): 6.974411969,plasma free fatty acids under the curve ogtt (mmol/l * min): 23.7,fat mass (%): 17.4,log10 plasma glucose area under the curve (ogtt) (mmol/l * min): 9.784634846,plasma glucose area under the curve above basal (ogtt) (mmol/l * min): 174,log10 homair (insulin resistance index based on homa): 0.081427325,log10 homais (insulin secretion index based on homa): 1.583576586,log10 insulin area under the curve (ogtt) (pmol/l * min): 4.025018972,insgenin (insulinogenic index): 1.273914615,log10 insulin area under the curve above basal (ogtt) (pmol/l * min): 3.862191031,log10 matsuda insulin sensitivity index: 1.0683719,muscle mass (%): 44.4,lg10 serum c-reactive protein (mg/l): 0.220369632,lg10 plasma adiponectin (mg/l): 0.875061263,ogtt fasting plasma free fatty acid (mmol/l): 0.42,ogtt 30 min plasma free fatty acid (mmol/l): 0.26,ogtt 120 min plasma free fatty acid (mmol/l): 0.04,ogtt fasting plasma glucose (mmol/l): 5.9,ogtt 30 min plasma glucose (mmol/l): 9.7,ogtt 120 min plasma glucose (mmol/l): 4.7,log10 il1 receptor antagonist (pg/ml): 2.076021142,log10 il1 beta (pg/ml): -0.408935393,log10 ogtt fasting plasma insulin (mu/l): 0.662757832,ogtt 30 min plasma insulin (mu/l): 1.217483944,ogtt 120 min plasma insulin (mu/l): 1.195899652,log10 ogtt fasting plasma proinsulin (pm/l): 0.913813852,ogtt 30 min plasma proinsulin (pm/l): 1.089905111,ogtt 120 min plasma proinsulin (pm/l): 1.356025857,log10 bioimpedance: Resistance: 2.709269961,log10 bioimpedance (reactance): 1.653212514,waist to hip ratio: 0.958333333,log10 serum bilirubin (umol/l): 1.041392685,log10 serum alanine aminotransfrase (u/l): 1.342422681,log10 creatinine (umol/l): 1.799340549,log10 total cholesterol (mmol/l): 0.716837723,log10 ldl cholesterol (mmol/l): 0.471291711,log10 hdl cholesterol (mmol/l): 0.158362492,log10 total triglycerides (mmol/l): -0.036212173,log10 serum apoa1 (g/l): 0.158362492,log10 serum apob (g/l): -0.022276395,log10 urinary albumin excretion rate (ug/min): 0.524762889
GSM1098349	GSE45159	adipose tissue	age: 56,tissue: adipose tissue,log10 body mass index: 1.455751037,log10 basal metabolic rate (kcal): 1704,log2 estimated glomerular filtration rate using modification of diet in renal disease (egfr_mdrd): 6.678942752,log10 estimated creatinine clearance rate using cockfcrot-gault formulaa (egcr): 6.890859659,plasma free fatty acids under the curve ogtt (mmol/l * min): 18.15,fat mass (%): 16.4,log10 plasma glucose area under the curve (ogtt) (mmol/l * min): 9.547858506,plasma glucose area under the curve above basal (ogtt) (mmol/l * min): 52.5,log10 homair (insulin resistance index based on homa): 0.375033303,log10 homais (insulin secretion index based on homa): 1.903089987,log10 insulin area under the curve (ogtt) (pmol/l * min): 4.462502815,insgenin (insulinogenic index): 2.206667172,log10 insulin area under the curve above basal (ogtt) (pmol/l * min): 4.349918295,log10 matsuda insulin sensitivity index: 0.741058136,muscle mass (%): 47.8,lg10 serum c-reactive protein (mg/l): 0.038620162,lg10 plasma adiponectin (mg/l): 0.643452676,ogtt fasting plasma free fatty acid (mmol/l): 0.27,ogtt 30 min plasma free fatty acid (mmol/l): 0.19,ogtt 120 min plasma free fatty acid (mmol/l): 0.06,ogtt fasting plasma glucose (mmol/l): 5.8,ogtt 30 min plasma glucose (mmol/l): 7.5,ogtt 120 min plasma glucose (mmol/l): 4.7,log10 il1 receptor antagonist (pg/ml): 2.338277161,log10 il1 beta (pg/ml): -0.508638306,log10 ogtt fasting plasma insulin (mu/l): 0.963787827,ogtt 30 min plasma insulin (mu/l): 1.738780558,ogtt 120 min plasma insulin (mu/l): 1.495544338,log10 ogtt fasting plasma proinsulin (pm/l): 1.086359831,ogtt 30 min plasma proinsulin (pm/l): 1.371067862,ogtt 120 min plasma proinsulin (pm/l): 1.682145076,log10 bioimpedance: Resistance: 2.545307116,log10 bioimpedance (reactance): 1.556302501,waist to hip ratio: 1.072164948,log10 serum bilirubin (umol/l): 0.903089987,log10 serum alanine aminotransfrase (u/l): 1.544068044,log10 creatinine (umol/l): 1.86332286,log10 total cholesterol (mmol/l): 0.756636108,log10 ldl cholesterol (mmol/l): 0.574031268,log10 hdl cholesterol (mmol/l): -0.193820026,log10 total triglycerides (mmol/l): 0.509202522,log10 serum apoa1 (g/l): 0.008600172,log10 serum apob (g/l): 0.187520721,log10 urinary albumin excretion rate (ug/min): 0.669006781
GSM1098350	GSE45159	adipose tissue	age: 50,tissue: adipose tissue,log10 body mass index: 1.473982303,log10 basal metabolic rate (kcal): 1644,log2 estimated glomerular filtration rate using modification of diet in renal disease (egfr_mdrd): 6.498395033,log10 estimated creatinine clearance rate using cockfcrot-gault formulaa (egcr): 7.005320074,plasma free fatty acids under the curve ogtt (mmol/l * min): 32.4,fat mass (%): 25.8,log10 plasma glucose area under the curve (ogtt) (mmol/l * min): 10.02375435,plasma glucose area under the curve above basal (ogtt) (mmol/l * min): 357,log10 homair (insulin resistance index based on homa): 0.29578694,log10 homais (insulin secretion index based on homa): 1.850701918,log10 insulin area under the curve (ogtt) (pmol/l * min): 4.860954566,insgenin (insulinogenic index): 2.184691431,log10 insulin area under the curve above basal (ogtt) (pmol/l * min): 4.825990528,log10 matsuda insulin sensitivity index: 0.535886342,muscle mass (%): 41.5,lg10 serum c-reactive protein (mg/l): 0.506775537,lg10 plasma adiponectin (mg/l): 0.544068044,ogtt fasting plasma free fatty acid (mmol/l): 0.45,ogtt 30 min plasma free fatty acid (mmol/l): 0.39,ogtt 120 min plasma free fatty acid (mmol/l): 0.05,ogtt fasting plasma glucose (mmol/l): 5.7,ogtt 30 min plasma glucose (mmol/l): 10.9,ogtt 120 min plasma glucose (mmol/l): 6.7,log10 il1 receptor antagonist (pg/ml): 2.372599051,log10 il1 beta (pg/ml): 0.354108439,log10 ogtt fasting plasma insulin (mu/l): 0.892094603,ogtt 30 min plasma insulin (mu/l): 2.147367108,ogtt 120 min plasma insulin (mu/l): 1.898176483,log10 ogtt fasting plasma proinsulin (pm/l): 1.029383778,ogtt 30 min plasma proinsulin (pm/l): 1.680335513,ogtt 120 min plasma proinsulin (pm/l): 1.92890769,log10 bioimpedance: Resistance: 2.701567985,log10 bioimpedance (reactance): 1.72427587,waist to hip ratio: 1,log10 serum bilirubin (umol/l): 1.491361694,log10 serum alanine aminotransfrase (u/l): 1.62324929,log10 creatinine (umol/l): 1.919078092,log10 total cholesterol (mmol/l): 0.763427994,log10 ldl cholesterol (mmol/l): 0.57863921,log10 hdl cholesterol (mmol/l): 0.152288344,log10 total triglycerides (mmol/l): 0.164352856,log10 serum apoa1 (g/l): 0.181843588,log10 serum apob (g/l): 0.10720997,log10 urinary albumin excretion rate (ug/min): 0.961603609
GSM1098351	GSE45159	adipose tissue	age: 50,tissue: adipose tissue,log10 body mass index: 1.470951159,log10 basal metabolic rate (kcal): 1748,log2 estimated glomerular filtration rate using modification of diet in renal disease (egfr_mdrd): 6.879959722,log10 estimated creatinine clearance rate using cockfcrot-gault formulaa (egcr): 7.19471946,plasma free fatty acids under the curve ogtt (mmol/l * min): 17.55,fat mass (%): 24.3,log10 plasma glucose area under the curve (ogtt) (mmol/l * min): 9.77478706,plasma glucose area under the curve above basal (ogtt) (mmol/l * min): 72,log10 homair (insulin resistance index based on homa): 0.437680112,log10 homais (insulin secretion index based on homa): 1.759667845,log10 insulin area under the curve (ogtt) (pmol/l * min): 4.751440779,insgenin (insulinogenic index): 2.588511803,log10 insulin area under the curve above basal (ogtt) (pmol/l * min): 4.69720318,log10 matsuda insulin sensitivity index: 0.554709764,muscle mass (%): 46.6,lg10 serum c-reactive protein (mg/l): 0.566437492,lg10 plasma adiponectin (mg/l): 0.944482672,ogtt fasting plasma free fatty acid (mmol/l): 0.31,ogtt 30 min plasma free fatty acid (mmol/l): 0.17,ogtt 120 min plasma free fatty acid (mmol/l): 0.06,ogtt fasting plasma glucose (mmol/l): 6.7,ogtt 30 min plasma glucose (mmol/l): 8.8,ogtt 120 min plasma glucose (mmol/l): 5.5,log10 il1 receptor antagonist (pg/ml): 2.447344118,log10 il1 beta (pg/ml): -1.045757491,log10 ogtt fasting plasma insulin (mu/l): 0.963787827,ogtt 30 min plasma insulin (mu/l): 2.161068385,ogtt 120 min plasma insulin (mu/l): 1.103803721,log10 ogtt fasting plasma proinsulin (pm/l): 1.08278537,ogtt 30 min plasma proinsulin (pm/l): 1.546542663,ogtt 120 min plasma proinsulin (pm/l): 1.408239965,log10 bioimpedance: Resistance: 2.686636269,log10 bioimpedance (reactance): 1.86923172,waist to hip ratio: 0.990384615,log10 serum bilirubin (umol/l): 1,log10 serum alanine aminotransfrase (u/l): 1.491361694,log10 creatinine (umol/l): 1.819543936,log10 total cholesterol (mmol/l): 0.656098202,log10 ldl cholesterol (mmol/l): 0.478566496,log10 hdl cholesterol (mmol/l): 0.167317335,log10 total triglycerides (mmol/l): -0.229147988,log10 serum apoa1 (g/l): 0.127104798,log10 serum apob (g/l): -0.075720714,log10 urinary albumin excretion rate (ug/min): 1.079181246
GSM1098352	GSE45159	adipose tissue	age: 51,tissue: adipose tissue,log10 body mass index: 1.451543353,log10 basal metabolic rate (kcal): 1792,log2 estimated glomerular filtration rate using modification of diet in renal disease (egfr_mdrd): 6.492595495,log10 estimated creatinine clearance rate using cockfcrot-gault formulaa (egcr): 7.047795062,plasma free fatty acids under the curve ogtt (mmol/l * min): 18.45,fat mass (%): 24.2,log10 plasma glucose area under the curve (ogtt) (mmol/l * min): 9.789533645,plasma glucose area under the curve above basal (ogtt) (mmol/l * min): 189,log10 homair (insulin resistance index based on homa): 0.280477195,log10 homais (insulin secretion index based on homa): 1.808533879,log10 insulin area under the curve (ogtt) (pmol/l * min): 4.609573067,insgenin (insulinogenic index): 2.199343719,log10 insulin area under the curve above basal (ogtt) (pmol/l * min): 4.54863506,log10 matsuda insulin sensitivity index: 0.686035817,muscle mass (%): 42.7,lg10 serum c-reactive protein (mg/l): 0.293141483,lg10 plasma adiponectin (mg/l): 0.812913357,ogtt fasting plasma free fatty acid (mmol/l): 0.26,ogtt 30 min plasma free fatty acid (mmol/l): 0.22,ogtt 120 min plasma free fatty acid (mmol/l): 0.03,ogtt fasting plasma glucose (mmol/l): 5.8,ogtt 30 min plasma glucose (mmol/l): 8.2,ogtt 120 min plasma glucose (mmol/l): 6.8,log10 il1 receptor antagonist (pg/ml): 2.485139138,log10 il1 beta (pg/ml): -0.886056648,log10 ogtt fasting plasma insulin (mu/l): 0.86923172,ogtt 30 min plasma insulin (mu/l): 1.849419414,ogtt 120 min plasma insulin (mu/l): 1.73239376,log10 ogtt fasting plasma proinsulin (pm/l): 1.075546961,ogtt 30 min plasma proinsulin (pm/l): 1.46686762,ogtt 120 min plasma proinsulin (pm/l): 1.7084209,log10 bioimpedance: Resistance: 2.697229343,log10 bioimpedance (reactance): 1.72427587,waist to hip ratio: 1.037383178,log10 serum bilirubin (umol/l): 1.477121255,log10 serum alanine aminotransfrase (u/l): 1.826074803,log10 creatinine (umol/l): 1.919078092,log10 total cholesterol (mmol/l): 0.638489257,log10 ldl cholesterol (mmol/l): 0.409933123,log10 hdl cholesterol (mmol/l): 0.075546961,log10 total triglycerides (mmol/l): 0.130333768,log10 serum apoa1 (g/l): 0.103803721,log10 serum apob (g/l): -0.055517328,log10 urinary albumin excretion rate (ug/min): 0.865728042
GSM1098353	GSE45159	adipose tissue	age: 46,tissue: adipose tissue,log10 body mass index: 1.425726864,log10 basal metabolic rate (kcal): 1645,log2 estimated glomerular filtration rate using modification of diet in renal disease (egfr_mdrd): 6.50287596,log10 estimated creatinine clearance rate using cockfcrot-gault formulaa (egcr): 6.64814536,plasma free fatty acids under the curve ogtt (mmol/l * min): 7.8,fat mass (%): 17.2,log10 plasma glucose area under the curve (ogtt) (mmol/l * min): 9.35645197,plasma glucose area under the curve above basal (ogtt) (mmol/l * min): -64.5,log10 homair (insulin resistance index based on homa): -0.082669574,log10 homais (insulin secretion index based on homa): 1.394451681,log10 insulin area under the curve (ogtt) (pmol/l * min): 4.190527787,insgenin (insulinogenic index): 2.403977964,log10 insulin area under the curve above basal (ogtt) (pmol/l * min): 4.12303453,log10 matsuda insulin sensitivity index: 1.144027476,muscle mass (%): 50.3,lg10 serum c-reactive protein (mg/l): -0.485452247,lg10 plasma adiponectin (mg/l): 0.886490725,ogtt fasting plasma free fatty acid (mmol/l): 0.18,ogtt 30 min plasma free fatty acid (mmol/l): 0.07,ogtt 120 min plasma free fatty acid (mmol/l): 0.02,ogtt fasting plasma glucose (mmol/l): 6,ogtt 30 min plasma glucose (mmol/l): 6.8,ogtt 120 min plasma glucose (mmol/l): 3.5,log10 il1 receptor antagonist (pg/ml): 2.199535781,log10 il1 beta (pg/ml): -1.045757491,log10 ogtt fasting plasma insulin (mu/l): 0.491361694,ogtt 30 min plasma insulin (mu/l): 1.567026366,ogtt 120 min plasma insulin (mu/l): 0.857332496,log10 ogtt fasting plasma proinsulin (pm/l): 1.146128036,ogtt 30 min plasma proinsulin (pm/l): 1.383815366,ogtt 120 min plasma proinsulin (pm/l): 1.357934847,log10 bioimpedance: Resistance: 2.631443769,log10 bioimpedance (reactance): 1.763427994,waist to hip ratio: 0.974226804,log10 serum bilirubin (umol/l): 1,log10 serum alanine aminotransfrase (u/l): 1.176091259,log10 creatinine (umol/l): 1.924279286,log10 total cholesterol (mmol/l): 0.720159303,log10 ldl cholesterol (mmol/l): 0.521138084,log10 hdl cholesterol (mmol/l): 0.260071388,log10 total triglycerides (mmol/l): -0.13667714,log10 serum apoa1 (g/l): 0.193124598,log10 serum apob (g/l): -0.017728767,log10 urinary albumin excretion rate (ug/min): 0.990739639
GSM1098354	GSE45159	adipose tissue	age: 51,tissue: adipose tissue,log10 body mass index: 1.478205327,log10 basal metabolic rate (kcal): 1978,log2 estimated glomerular filtration rate using modification of diet in renal disease (egfr_mdrd): 6.472656693,log10 estimated creatinine clearance rate using cockfcrot-gault formulaa (egcr): 7.134352882,plasma free fatty acids under the curve ogtt (mmol/l * min): 23.55,fat mass (%): 24,log10 plasma glucose area under the curve (ogtt) (mmol/l * min): 10.04234338,plasma glucose area under the curve above basal (ogtt) (mmol/l * min): 286.5,log10 homair (insulin resistance index based on homa): 0.853671177,log10 homais (insulin secretion index based on homa): 2.238305719,log10 insulin area under the curve (ogtt) (pmol/l * min): 4.985812542,insgenin (insulinogenic index): 2.30786474,log10 insulin area under the curve above basal (ogtt) (pmol/l * min): 4.896051982,log10 matsuda insulin sensitivity index: 0.161516111,muscle mass (%): 44.6,lg10 serum c-reactive protein (mg/l): 0.311329952,lg10 plasma adiponectin (mg/l): 0.591064607,ogtt fasting plasma free fatty acid (mmol/l): 0.25,ogtt 30 min plasma free fatty acid (mmol/l): 0.27,ogtt 120 min plasma free fatty acid (mmol/l): 0.08,ogtt fasting plasma glucose (mmol/l): 6.4,ogtt 30 min plasma glucose (mmol/l): 9.3,ogtt 120 min plasma glucose (mmol/l): 8.9,log10 il1 receptor antagonist (pg/ml): 2.696478708,log10 il1 beta (pg/ml): 0.544068044,log10 ogtt fasting plasma insulin (mu/l): 1.399673721,ogtt 30 min plasma insulin (mu/l): 2.090963077,ogtt 120 min plasma insulin (mu/l): 2.268811904,log10 ogtt fasting plasma proinsulin (pm/l): 1.641474111,ogtt 30 min plasma proinsulin (pm/l): 1.868644438,ogtt 120 min plasma proinsulin (pm/l): 1.957128198,log10 bioimpedance: Resistance: 2.625312451,log10 bioimpedance (reactance): 1.69019608,waist to hip ratio: 1.01843318,log10 serum bilirubin (umol/l): 0.84509804,log10 serum alanine aminotransfrase (u/l): 1.612783857,log10 creatinine (umol/l): 1.924279286,log10 total cholesterol (mmol/l): 0.751279104,log10 ldl cholesterol (mmol/l): 0.579783597,log10 hdl cholesterol (mmol/l): 0.021189299,log10 total triglycerides (mmol/l): 0.294466226,log10 serum apoa1 (g/l): 0.120573931,log10 serum apob (g/l): 0.127104798,log10 urinary albumin excretion rate (ug/min): 0.81957659
GSM1098355	GSE45159	adipose tissue	age: 51,tissue: adipose tissue,log10 body mass index: 1.476050203,log10 basal metabolic rate (kcal): 1815,log2 estimated glomerular filtration rate using modification of diet in renal disease (egfr_mdrd): 6.199113459,log10 estimated creatinine clearance rate using cockfcrot-gault formulaa (egcr): 6.749756497,plasma free fatty acids under the curve ogtt (mmol/l * min): 19.65,fat mass (%): 23.5,log10 plasma glucose area under the curve (ogtt) (mmol/l * min): 9.913637428,plasma glucose area under the curve above basal (ogtt) (mmol/l * min): 184.5,log10 homair (insulin resistance index based on homa): 0.246060674,log10 homais (insulin secretion index based on homa): 1.609238576,log10 insulin area under the curve (ogtt) (pmol/l * min): 4.111699278,insgenin (insulinogenic index): 1.463757293,log10 insulin area under the curve above basal (ogtt) (pmol/l * min): 3.931508722,log10 matsuda insulin sensitivity index: 0.921968465,muscle mass (%): 44.8,lg10 serum c-reactive protein (mg/l): -0.322393047,lg10 plasma adiponectin (mg/l): 1.149219113,ogtt fasting plasma free fatty acid (mmol/l): 0.31,ogtt 30 min plasma free fatty acid (mmol/l): 0.22,ogtt 120 min plasma free fatty acid (mmol/l): 0.04,ogtt fasting plasma glucose (mmol/l): 6.5,ogtt 30 min plasma glucose (mmol/l): 9.8,ogtt 120 min plasma glucose (mmol/l): 6.2,log10 il1 receptor antagonist (pg/ml): 2.261691003,log10 il1 beta (pg/ml): 0.10720997,log10 ogtt fasting plasma insulin (mu/l): 0.785329835,ogtt 30 min plasma insulin (mu/l): 1.344392274,ogtt 120 min plasma insulin (mu/l): 1.214843848,log10 ogtt fasting plasma proinsulin (pm/l): 1.139879086,ogtt 30 min plasma proinsulin (pm/l): 1.238046103,ogtt 120 min plasma proinsulin (pm/l): 1.45331834,log10 bioimpedance: Resistance: 2.639486489,log10 bioimpedance (reactance): 1.716003344,waist to hip ratio: 0.95045045,log10 serum bilirubin (umol/l): 1.397940009,log10 serum alanine aminotransfrase (u/l): 1.77815125,log10 creatinine (umol/l): 1.995635195,log10 total cholesterol (mmol/l): 0.757396029,log10 ldl cholesterol (mmol/l): 0.50242712,log10 hdl cholesterol (mmol/l): 0.328379603,log10 total triglycerides (mmol/l): -0.017728767,log10 serum apoa1 (g/l): 0.294466226,log10 serum apob (g/l): -0.026872146,log10 urinary albumin excretion rate (ug/min): 0.910038847
GSM1098356	GSE45159	adipose tissue	age: 50,tissue: adipose tissue,log10 body mass index: 1.477263882,log10 basal metabolic rate (kcal): 1941,log2 estimated glomerular filtration rate using modification of diet in renal disease (egfr_mdrd): 6.309001269,log10 estimated creatinine clearance rate using cockfcrot-gault formulaa (egcr): 6.899795349,plasma free fatty acids under the curve ogtt (mmol/l * min): 35.7,fat mass (%): 21.6,log10 plasma glucose area under the curve (ogtt) (mmol/l * min): 9.924812504,plasma glucose area under the curve above basal (ogtt) (mmol/l * min): 252,log10 homair (insulin resistance index based on homa): 0.421603927,log10 homais (insulin secretion index based on homa): 1.898725182,log10 insulin area under the curve (ogtt) (pmol/l * min): 4.342343711,insgenin (insulinogenic index): 1.693140461,log10 insulin area under the curve above basal (ogtt) (pmol/l * min): 4.172252552,log10 matsuda insulin sensitivity index: 0.722590609,muscle mass (%): 46.5,lg10 serum c-reactive protein (mg/l): 0.670060217,lg10 plasma adiponectin (mg/l): 0.643452676,ogtt fasting plasma free fatty acid (mmol/l): 0.61,ogtt 30 min plasma free fatty acid (mmol/l): 0.36,ogtt 120 min plasma free fatty acid (mmol/l): 0.11,ogtt fasting plasma glucose (mmol/l): 6,ogtt 30 min plasma glucose (mmol/l): 9.6,ogtt 120 min plasma glucose (mmol/l): 6.8,log10 il1 receptor antagonist (pg/ml): 2.294686624,log10 il1 beta (pg/ml): -0.585026652,log10 ogtt fasting plasma insulin (mu/l): 0.995635195,ogtt 30 min plasma insulin (mu/l): 1.596597096,ogtt 120 min plasma insulin (mu/l): 1.40654018,log10 ogtt fasting plasma proinsulin (pm/l): 1.303196057,ogtt 30 min plasma proinsulin (pm/l): 1.46834733,ogtt 120 min plasma proinsulin (pm/l): 1.625312451,log10 bioimpedance: Resistance: 2.586587305,log10 bioimpedance (reactance): 1.662757832,waist to hip ratio: 0.981308411,log10 serum bilirubin (umol/l): 1.477121255,log10 serum alanine aminotransfrase (u/l): 1.633468456,log10 creatinine (umol/l): 1.968482949,log10 total cholesterol (mmol/l): 0.745074792,log10 ldl cholesterol (mmol/l): 0.565847819,log10 hdl cholesterol (mmol/l): 0.041392685,log10 total triglycerides (mmol/l): 0.292256071,log10 serum apoa1 (g/l): 0.123851641,log10 serum apob (g/l): 0.117271296,log10 urinary albumin excretion rate (ug/min): 1.159401226
GSM1098357	GSE45159	adipose tissue	age: 51,tissue: adipose tissue,log10 body mass index: 1.470086234,log10 basal metabolic rate (kcal): 1851,log2 estimated glomerular filtration rate using modification of diet in renal disease (egfr_mdrd): 6.452953858,log10 estimated creatinine clearance rate using cockfcrot-gault formulaa (egcr): 6.901550678,plasma free fatty acids under the curve ogtt (mmol/l * min): 23.7,fat mass (%): 21.3,log10 plasma glucose area under the curve (ogtt) (mmol/l * min): 9.794415866,plasma glucose area under the curve above basal (ogtt) (mmol/l * min): 180,log10 homair (insulin resistance index based on homa): 0.03145335,log10 homais (insulin secretion index based on homa): 1.533602611,log10 insulin area under the curve (ogtt) (pmol/l * min): 4.595220567,insgenin (insulinogenic index): 2.484299839,log10 insulin area under the curve above basal (ogtt) (pmol/l * min): 4.561375714,log10 matsuda insulin sensitivity index: 0.83435416,muscle mass (%): 47.2,lg10 serum c-reactive protein (mg/l): -0.583359493,lg10 plasma adiponectin (mg/l): 1.008600172,ogtt fasting plasma free fatty acid (mmol/l): 0.29,ogtt 30 min plasma free fatty acid (mmol/l): 0.24,ogtt 120 min plasma free fatty acid (mmol/l): 0.11,ogtt fasting plasma glucose (mmol/l): 5.9,ogtt 30 min plasma glucose (mmol/l): 7.7,ogtt 120 min plasma glucose (mmol/l): 7.5,log10 il1 receptor antagonist (pg/ml): 2.256693698,log10 il1 beta (pg/ml): -0.214670165,log10 ogtt fasting plasma insulin (mu/l): 0.612783857,ogtt 30 min plasma insulin (mu/l): 1.980457892,ogtt 120 min plasma insulin (mu/l): 1.230448921,log10 ogtt fasting plasma proinsulin (pm/l): 0.939519253,ogtt 30 min plasma proinsulin (pm/l): 1.459392488,ogtt 120 min plasma proinsulin (pm/l): 1.376576957,log10 bioimpedance: Resistance: 2.605305046,log10 bioimpedance (reactance): 1.707570176,waist to hip ratio: 0.906542056,log10 serum bilirubin (umol/l): 1.322219295,log10 serum alanine aminotransfrase (u/l): 1.51851394,log10 creatinine (umol/l): 1.929418926,log10 total cholesterol (mmol/l): 0.691081492,log10 ldl cholesterol (mmol/l): 0.460897843,log10 hdl cholesterol (mmol/l): 0.243038049,log10 total triglycerides (mmol/l): -0.292429824,log10 serum apoa1 (g/l): 0.152288344,log10 serum apob (g/l): -0.113509275,log10 urinary albumin excretion rate (ug/min): 1.365487985
GSM1098358	GSE45159	adipose tissue	age: 53,tissue: adipose tissue,log10 body mass index: 1.432217682,log10 basal metabolic rate (kcal): 1582,log2 estimated glomerular filtration rate using modification of diet in renal disease (egfr_mdrd): 6.966982949,log10 estimated creatinine clearance rate using cockfcrot-gault formulaa (egcr): 7.115713435,plasma free fatty acids under the curve ogtt (mmol/l * min): 11.25,fat mass (%): 20.9,log10 plasma glucose area under the curve (ogtt) (mmol/l * min): 9.782179194,plasma glucose area under the curve above basal (ogtt) (mmol/l * min): 184.5,log10 homair (insulin resistance index based on homa): 0.335524762,log10 homais (insulin secretion index based on homa): 1.863581446,log10 insulin area under the curve (ogtt) (pmol/l * min): 4.664190526,insgenin (insulinogenic index): 2.249931757,log10 insulin area under the curve above basal (ogtt) (pmol/l * min): 4.603187692,log10 matsuda insulin sensitivity index: 0.642786189,muscle mass (%): 45.1,lg10 serum c-reactive protein (mg/l): 0.207365037,lg10 plasma adiponectin (mg/l): 0.939519253,ogtt fasting plasma free fatty acid (mmol/l): 0.25,ogtt 30 min plasma free fatty acid (mmol/l): 0.11,ogtt 120 min plasma free fatty acid (mmol/l): 0.02,ogtt fasting plasma glucose (mmol/l): 5.8,ogtt 30 min plasma glucose (mmol/l): 8.8,ogtt 120 min plasma glucose (mmol/l): 5.9,log10 il1 receptor antagonist (pg/ml): 2.140036411,log10 il1 beta (pg/ml): -1.045757491,log10 ogtt fasting plasma insulin (mu/l): 0.924279286,ogtt 30 min plasma insulin (mu/l): 1.98811284,ogtt 120 min plasma insulin (mu/l): 1.584331224,log10 ogtt fasting plasma proinsulin (pm/l): 1.488550717,ogtt 30 min plasma proinsulin (pm/l): 1.761927838,ogtt 120 min plasma proinsulin (pm/l): 1.873320602,log10 bioimpedance: Resistance: 2.680335513,log10 bioimpedance (reactance): 1.72427587,waist to hip ratio: 1.02020202,log10 serum bilirubin (umol/l): 0.954242509,log10 serum alanine aminotransfrase (u/l): 1.544068044,log10 creatinine (umol/l): 1.792391689,log10 total cholesterol (mmol/l): 0.716003344,log10 ldl cholesterol (mmol/l): 0.487138375,log10 hdl cholesterol (mmol/l): 0.26245109,log10 total triglycerides (mmol/l): -0.055517328,log10 serum apoa1 (g/l): 0.193124598,log10 serum apob (g/l): -0.040958608,log10 urinary albumin excretion rate (ug/min): 0.86232778
GSM1098359	GSE45159	adipose tissue	age: 52,tissue: adipose tissue,log10 body mass index: 1.533768088,log10 basal metabolic rate (kcal): 2041,log2 estimated glomerular filtration rate using modification of diet in renal disease (egfr_mdrd): 6.507089067,log10 estimated creatinine clearance rate using cockfcrot-gault formulaa (egcr): 7.375208909,plasma free fatty acids under the curve ogtt (mmol/l * min): 32.7,fat mass (%): 29,log10 plasma glucose area under the curve (ogtt) (mmol/l * min): 9.902375114,plasma glucose area under the curve above basal (ogtt) (mmol/l * min): 225,log10 homair (insulin resistance index based on homa): 0.560252115,log10 homais (insulin secretion index based on homa): 2.013161446,log10 insulin area under the curve (ogtt) (pmol/l * min): 4.658736206,insgenin (insulinogenic index): 2.082186756,log10 insulin area under the curve above basal (ogtt) (pmol/l * min): 4.555433042,log10 matsuda insulin sensitivity index: 0.506696474,muscle mass (%): 41.8,lg10 serum c-reactive protein (mg/l): 0.472756449,lg10 plasma adiponectin (mg/l): 0.602059991,ogtt fasting plasma free fatty acid (mmol/l): 0.33,ogtt 30 min plasma free fatty acid (mmol/l): 0.41,ogtt 120 min plasma free fatty acid (mmol/l): 0.07,ogtt fasting plasma glucose (mmol/l): 6.1,ogtt 30 min plasma glucose (mmol/l): 9.7,ogtt 120 min plasma glucose (mmol/l): 6.3,log10 il1 receptor antagonist (pg/ml): 2.246818521,log10 il1 beta (pg/ml): -1.045757491,log10 ogtt fasting plasma insulin (mu/l): 1.127104798,ogtt 30 min plasma insulin (mu/l): 1.933993164,ogtt 120 min plasma insulin (mu/l): 1.697229343,log10 ogtt fasting plasma proinsulin (pm/l): 1.361727836,ogtt 30 min plasma proinsulin (pm/l): 1.681241237,ogtt 120 min plasma proinsulin (pm/l): 1.847572659,log10 bioimpedance: Resistance: 2.648360011,log10 bioimpedance (reactance): 1.748188027,waist to hip ratio: 1.050420168,log10 serum bilirubin (umol/l): 1.51851394,log10 serum alanine aminotransfrase (u/l): 1.591064607,log10 creatinine (umol/l): 1.913813852,log10 total cholesterol (mmol/l): 0.831869774,log10 ldl cholesterol (mmol/l): 0.663700925,log10 hdl cholesterol (mmol/l): 0.068185862,log10 total triglycerides (mmol/l): 0.359835482,log10 serum apoa1 (g/l): 0.176091259,log10 serum apob (g/l): 0.204119983,log10 urinary albumin excretion rate (ug/min): 1.021189299
GSM1098360	GSE45159	adipose tissue	age: 52,tissue: adipose tissue,log10 body mass index: 1.359406774,log10 basal metabolic rate (kcal): 1701,log2 estimated glomerular filtration rate using modification of diet in renal disease (egfr_mdrd): 6.466969775,log10 estimated creatinine clearance rate using cockfcrot-gault formulaa (egcr): 6.685091663,plasma free fatty acids under the curve ogtt (mmol/l * min): 25.35,fat mass (%): 19.1,log10 plasma glucose area under the curve (ogtt) (mmol/l * min): 9.703903573,plasma glucose area under the curve above basal (ogtt) (mmol/l * min): 270,log10 homair (insulin resistance index based on homa): -0.318356824,log10 homais (insulin secretion index based on homa): 1.583576586,log10 insulin area under the curve (ogtt) (pmol/l * min): 4.222586423,insgenin (insulinogenic index): 1.529150255,log10 insulin area under the curve above basal (ogtt) (pmol/l * min): 4.177218959,log10 matsuda insulin sensitivity index: 1.18991955,muscle mass (%): 46.3,lg10 serum c-reactive protein (mg/l): -0.375717904,lg10 plasma adiponectin (mg/l): 0.913813852,ogtt fasting plasma free fatty acid (mmol/l): 0.44,ogtt 30 min plasma free fatty acid (mmol/l): 0.29,ogtt 120 min plasma free fatty acid (mmol/l): 0.03,ogtt fasting plasma glucose (mmol/l): 4.7,ogtt 30 min plasma glucose (mmol/l): 8,ogtt 120 min plasma glucose (mmol/l): 6.3,log10 il1 receptor antagonist (pg/ml): 2.114544267,log10 il1 beta (pg/ml): -1.045757491,log10 ogtt fasting plasma insulin (mu/l): 0.361727836,ogtt 30 min plasma insulin (mu/l): 1.320146286,ogtt 120 min plasma insulin (mu/l): 1.521138084,log10 ogtt fasting plasma proinsulin (pm/l): 0.875061263,ogtt 30 min plasma proinsulin (pm/l): 1.340444115,ogtt 120 min plasma proinsulin (pm/l): 1.889861721,log10 bioimpedance: Resistance: 2.740362689,log10 bioimpedance (reactance): 1.763427994,waist to hip ratio: 0.884615385,log10 serum bilirubin (umol/l): 1.397940009,log10 serum alanine aminotransfrase (u/l): 1.204119983,log10 creatinine (umol/l): 1.924279286,log10 total cholesterol (mmol/l): 0.893206753,log10 ldl cholesterol (mmol/l): 0.701567985,log10 hdl cholesterol (mmol/l): 0.285557309,log10 total triglycerides (mmol/l): 0.195899652,log10 serum apoa1 (g/l): 0.264817823,log10 serum apob (g/l): 0.164352856,log10 urinary albumin excretion rate (ug/min): 0.927284796
GSM1098361	GSE45159	adipose tissue	age: 49,tissue: adipose tissue,log10 body mass index: 1.438743981,log10 basal metabolic rate (kcal): 1875,log2 estimated glomerular filtration rate using modification of diet in renal disease (egfr_mdrd): 6.607753084,log10 estimated creatinine clearance rate using cockfcrot-gault formulaa (egcr): 7.080684217,plasma free fatty acids under the curve ogtt (mmol/l * min): 10.8,fat mass (%): 20.2,log10 plasma glucose area under the curve (ogtt) (mmol/l * min): 9.719388821,plasma glucose area under the curve above basal (ogtt) (mmol/l * min): 147,log10 homair (insulin resistance index based on homa): 0.159433502,log10 homais (insulin secretion index based on homa): 1.687490187,log10 insulin area under the curve (ogtt) (pmol/l * min): 4.679091597,insgenin (insulinogenic index): 2.1966641,log10 insulin area under the curve above basal (ogtt) (pmol/l * min): 4.640789409,log10 matsuda insulin sensitivity index: 0.756057086,muscle mass (%): 46.5,lg10 serum c-reactive protein (mg/l): 0.525951341,lg10 plasma adiponectin (mg/l): 0.995635195,ogtt fasting plasma free fatty acid (mmol/l): 0.22,ogtt 30 min plasma free fatty acid (mmol/l): 0.08,ogtt 120 min plasma free fatty acid (mmol/l): 0.06,ogtt fasting plasma glucose (mmol/l): 5.8,ogtt 30 min plasma glucose (mmol/l): 10.5,ogtt 120 min plasma glucose (mmol/l): 2.8,log10 il1 receptor antagonist (pg/ml): 2.088419617,log10 il1 beta (pg/ml): -0.823908741,log10 ogtt fasting plasma insulin (mu/l): 0.748188027,ogtt 30 min plasma insulin (mu/l): 2.109915863,ogtt 120 min plasma insulin (mu/l): 0.51851394,log10 ogtt fasting plasma proinsulin (pm/l): 1.133538908,ogtt 30 min plasma proinsulin (pm/l): 1.788168371,ogtt 120 min plasma proinsulin (pm/l): 1.340444115,log10 bioimpedance: Resistance: 2.622214023,log10 bioimpedance (reactance): 1.662757832,waist to hip ratio: 0.980769231,log10 serum bilirubin (umol/l): 1.146128036,log10 serum alanine aminotransfrase (u/l): 1.62324929,log10 creatinine (umol/l): 1.892094603,log10 total cholesterol (mmol/l): 0.852479994,log10 ldl cholesterol (mmol/l): 0.709269961,log10 hdl cholesterol (mmol/l): 0.1430148,log10 total triglycerides (mmol/l): 0.240549248,log10 serum apoa1 (g/l): 0.227886705,log10 serum apob (g/l): 0.212187604,log10 urinary albumin excretion rate (ug/min): 1.012234457
GSM1098362	GSE45159	adipose tissue	age: 46,tissue: adipose tissue,log10 body mass index: 1.326356169,log10 basal metabolic rate (kcal): 1745,log2 estimated glomerular filtration rate using modification of diet in renal disease (egfr_mdrd): 6.542995253,log10 estimated creatinine clearance rate using cockfcrot-gault formulaa (egcr): 6.642833338,plasma free fatty acids under the curve ogtt (mmol/l * min): 20.55,fat mass (%): 13.3,log10 plasma glucose area under the curve (ogtt) (mmol/l * min): 9.863411959,plasma glucose area under the curve above basal (ogtt) (mmol/l * min): 223.5,log10 homair (insulin resistance index based on homa): 0.108865574,log10 homais (insulin secretion index based on homa): 1.611014834,log10 insulin area under the curve (ogtt) (pmol/l * min): 4.511027292,insgenin (insulinogenic index): 1.990848756,log10 insulin area under the curve above basal (ogtt) (pmol/l * min): 4.461018046,log10 matsuda insulin sensitivity index: 0.83759594,muscle mass (%): 51.4,lg10 serum c-reactive protein (mg/l): -0.853871964,lg10 plasma adiponectin (mg/l): 0.77815125,ogtt fasting plasma free fatty acid (mmol/l): 0.44,ogtt 30 min plasma free fatty acid (mmol/l): 0.21,ogtt 120 min plasma free fatty acid (mmol/l): 0.03,ogtt fasting plasma glucose (mmol/l): 5.9,ogtt 30 min plasma glucose (mmol/l): 10.6,ogtt 120 min plasma glucose (mmol/l): 4.6,log10 il1 receptor antagonist (pg/ml): 2.042142183,log10 il1 beta (pg/ml): -0.853871964,log10 ogtt fasting plasma insulin (mu/l): 0.69019608,ogtt 30 min plasma insulin (mu/l): 1.911690159,ogtt 120 min plasma insulin (mu/l): 0.986771734,log10 ogtt fasting plasma proinsulin (pm/l): 0.968482949,ogtt 30 min plasma proinsulin (pm/l): 1.580924976,ogtt 120 min plasma proinsulin (pm/l): 1.505149978,log10 bioimpedance: Resistance: 2.698100546,log10 bioimpedance (reactance): 1.755874856,waist to hip ratio: 0.894736842,log10 serum bilirubin (umol/l): 1.278753601,log10 serum alanine aminotransfrase (u/l): 1.278753601,log10 creatinine (umol/l): 1.913813852,log10 total cholesterol (mmol/l): 0.742725131,log10 ldl cholesterol (mmol/l): 0.42975228,log10 hdl cholesterol (mmol/l): 0.397940009,log10 total triglycerides (mmol/l): 0.004321374,log10 serum apoa1 (g/l): 0.318063335,log10 serum apob (g/l): -0.075720714,log10 urinary albumin excretion rate (ug/min): 0.84226875
GSM1098363	GSE45159	adipose tissue	age: 49,tissue: adipose tissue,log10 body mass index: 1.426937881,log10 basal metabolic rate (kcal): 1889,log2 estimated glomerular filtration rate using modification of diet in renal disease (egfr_mdrd): 6.425950451,log10 estimated creatinine clearance rate using cockfcrot-gault formulaa (egcr): 6.96823083,plasma free fatty acids under the curve ogtt (mmol/l * min): 18.45,fat mass (%): 21.6,log10 plasma glucose area under the curve (ogtt) (mmol/l * min): 9.942514505,plasma glucose area under the curve above basal (ogtt) (mmol/l * min): 264,log10 homair (insulin resistance index based on homa): 0.334453751,log10 homais (insulin secretion index based on homa): 1.811575006,log10 insulin area under the curve (ogtt) (pmol/l * min): 4.615960567,insgenin (insulinogenic index): 1.934005495,log10 insulin area under the curve above basal (ogtt) (pmol/l * min): 4.549848944,log10 matsuda insulin sensitivity index: 0.635510293,muscle mass (%): 45.3,lg10 serum c-reactive protein (mg/l): 0.290257269,lg10 plasma adiponectin (mg/l): 0.740362689,ogtt fasting plasma free fatty acid (mmol/l): 0.29,ogtt 30 min plasma free fatty acid (mmol/l): 0.22,ogtt 120 min plasma free fatty acid (mmol/l): 0.02,ogtt fasting plasma glucose (mmol/l): 6,ogtt 30 min plasma glucose (mmol/l): 10.1,ogtt 120 min plasma glucose (mmol/l): 6.4,log10 il1 receptor antagonist (pg/ml): 2.352568386,log10 il1 beta (pg/ml): -0.468521083,log10 ogtt fasting plasma insulin (mu/l): 0.908485019,ogtt 30 min plasma insulin (mu/l): 1.824776462,ogtt 120 min plasma insulin (mu/l): 1.786751422,log10 ogtt fasting plasma proinsulin (pm/l): 1.301029996,ogtt 30 min plasma proinsulin (pm/l): 1.480006943,ogtt 120 min plasma proinsulin (pm/l): 1.746634199,log10 bioimpedance: Resistance: 2.661812686,log10 bioimpedance (reactance): 1.69019608,waist to hip ratio: 0.961538462,log10 serum bilirubin (umol/l): 1.322219295,log10 serum alanine aminotransfrase (u/l): 1.431363764,log10 creatinine (umol/l): 1.939519253,log10 total cholesterol (mmol/l): 0.775974331,log10 ldl cholesterol (mmol/l): 0.625312451,log10 hdl cholesterol (mmol/l): 0.075546961,log10 total triglycerides (mmol/l): 0.136720567,log10 serum apoa1 (g/l): 0.1430148,log10 serum apob (g/l): 0.136720567,log10 urinary albumin excretion rate (ug/min): 1.045583738
GSM1098364	GSE45159	adipose tissue	age: 50,tissue: adipose tissue,log10 body mass index: 1.423580268,log10 basal metabolic rate (kcal): 1864,log2 estimated glomerular filtration rate using modification of diet in renal disease (egfr_mdrd): 6.382194157,log10 estimated creatinine clearance rate using cockfcrot-gault formulaa (egcr): 6.713048473,plasma free fatty acids under the curve ogtt (mmol/l * min): 7.95,fat mass (%): 18.8,log10 plasma glucose area under the curve (ogtt) (mmol/l * min): 9.395534135,plasma glucose area under the curve above basal (ogtt) (mmol/l * min): 1.5,log10 homair (insulin resistance index based on homa): 0.364488457,log10 homais (insulin secretion index based on homa): 1.947293649,log10 insulin area under the curve (ogtt) (pmol/l * min): 4.626617488,insgenin (insulinogenic index): 2.76537048,log10 insulin area under the curve above basal (ogtt) (pmol/l * min): 4.551828011,log10 matsuda insulin sensitivity index: 0.702016197,muscle mass (%): 49.9,lg10 serum c-reactive protein (mg/l): 0.348304863,lg10 plasma adiponectin (mg/l): 0.568201724,ogtt fasting plasma free fatty acid (mmol/l): 0.13,ogtt 30 min plasma free fatty acid (mmol/l): 0.07,ogtt 120 min plasma free fatty acid (mmol/l): 0.04,ogtt fasting plasma glucose (mmol/l): 5.6,ogtt 30 min plasma glucose (mmol/l): 6.6,ogtt 120 min plasma glucose (mmol/l): 4.3,log10 il1 receptor antagonist (pg/ml): 2.130333768,log10 il1 beta (pg/ml): -1.045757491,log10 ogtt fasting plasma insulin (mu/l): 0.968482949,ogtt 30 min plasma insulin (mu/l): 2.026941628,ogtt 120 min plasma insulin (mu/l): 1.071882007,log10 ogtt fasting plasma proinsulin (pm/l): 1.173186268,ogtt 30 min plasma proinsulin (pm/l): 1.669316881,ogtt 120 min plasma proinsulin (pm/l): 1.5289167,log10 bioimpedance: Resistance: 2.63447727,log10 bioimpedance (reactance): 1.770852012,waist to hip ratio: 0.9375,log10 serum bilirubin (umol/l): 0.903089987,log10 serum alanine aminotransfrase (u/l): 1.505149978,log10 creatinine (umol/l): 1.949390007,log10 total cholesterol (mmol/l): 0.725094521,log10 ldl cholesterol (mmol/l): 0.51851394,log10 hdl cholesterol (mmol/l): 0.071882007,log10 total triglycerides (mmol/l): 0.23299611,log10 serum apoa1 (g/l): 0.1430148,log10 serum apob (g/l): 0.100370545,log10 urinary albumin excretion rate (ug/min): 0.748188027
GSM1098365	GSE45159	adipose tissue	age: 67,tissue: adipose tissue,log10 body mass index: 1.387324173,log10 basal metabolic rate (kcal): 1577,log2 estimated glomerular filtration rate using modification of diet in renal disease (egfr_mdrd): 6.696284635,log10 estimated creatinine clearance rate using cockfcrot-gault formulaa (egcr): 6.604518427,plasma free fatty acids under the curve ogtt (mmol/l * min): 8.1,fat mass (%): 23.3,log10 plasma glucose area under the curve (ogtt) (mmol/l * min): 10.0175044,plasma glucose area under the curve above basal (ogtt) (mmol/l * min): 256.5,log10 homair (insulin resistance index based on homa): 0.329962558,log10 homais (insulin secretion index based on homa): 1.693140461,log10 insulin area under the curve (ogtt) (pmol/l * min): 4.524084409,insgenin (insulinogenic index): 1.631781873,log10 insulin area under the curve above basal (ogtt) (pmol/l * min): 4.448675408,log10 matsuda insulin sensitivity index: 0.655282359,muscle mass (%): 43.2,lg10 serum c-reactive protein (mg/l): 0.004321374,lg10 plasma adiponectin (mg/l): 1.064457989,ogtt fasting plasma free fatty acid (mmol/l): 0.16,ogtt 30 min plasma free fatty acid (mmol/l): 0.08,ogtt 120 min plasma free fatty acid (mmol/l): 0.02,ogtt fasting plasma glucose (mmol/l): 6.5,ogtt 30 min plasma glucose (mmol/l): 10.1,ogtt 120 min plasma glucose (mmol/l): 7.4,log10 il1 receptor antagonist (pg/ml): 1.976670881,log10 il1 beta (pg/ml): 0.045322979,log10 ogtt fasting plasma insulin (mu/l): 0.86923172,ogtt 30 min plasma insulin (mu/l): 1.519827994,ogtt 120 min plasma insulin (mu/l): 1.8876173,log10 ogtt fasting plasma proinsulin (pm/l): 1.1430148,ogtt 30 min plasma proinsulin (pm/l): 1.416640507,ogtt 120 min plasma proinsulin (pm/l): 1.895422546,log10 bioimpedance: Resistance: 2.656098202,log10 bioimpedance (reactance): 1.62324929,waist to hip ratio: 0.978723404,log10 serum bilirubin (umol/l): 1.113943352,log10 serum alanine aminotransfrase (u/l): 1.361727836,log10 creatinine (umol/l): 1.84509804,log10 total cholesterol (mmol/l): 0.767155866,log10 ldl cholesterol (mmol/l): 0.580924976,log10 hdl cholesterol (mmol/l): 0.161368002,log10 total triglycerides (mmol/l): 0.004321374,log10 serum apoa1 (g/l): 0.152288344,log10 serum apob (g/l): 0.017033339,log10 urinary albumin excretion rate (ug/min): 1.491361694
GSM1098366	GSE45159	adipose tissue	age: 62,tissue: adipose tissue,log10 body mass index: 1.443180789,log10 basal metabolic rate (kcal): 1652,log2 estimated glomerular filtration rate using modification of diet in renal disease (egfr_mdrd): 6.141913953,log10 estimated creatinine clearance rate using cockfcrot-gault formulaa (egcr): 6.344412393,plasma free fatty acids under the curve ogtt (mmol/l * min): 23.55,fat mass (%): 33.3,log10 plasma glucose area under the curve (ogtt) (mmol/l * min): 9.970824901,plasma glucose area under the curve above basal (ogtt) (mmol/l * min): 247.5,log10 homair (insulin resistance index based on homa): 0.232487866,log10 homais (insulin secretion index based on homa): 1.639201799,log10 insulin area under the curve (ogtt) (pmol/l * min): 4.621228228,insgenin (insulinogenic index): 2.141275533,log10 insulin area under the curve above basal (ogtt) (pmol/l * min): 4.573022534,log10 matsuda insulin sensitivity index: 0.677050564,muscle mass (%): 45.9,lg10 serum c-reactive protein (mg/l): -0.102372909,lg10 plasma adiponectin (mg/l): 1.127104798,ogtt fasting plasma free fatty acid (mmol/l): 0.44,ogtt 30 min plasma free fatty acid (mmol/l): 0.26,ogtt 120 min plasma free fatty acid (mmol/l): 0.03,ogtt fasting plasma glucose (mmol/l): 6.3,ogtt 30 min plasma glucose (mmol/l): 9,ogtt 120 min plasma glucose (mmol/l): 8.2,log10 il1 receptor antagonist (pg/ml): 2.281078841,log10 il1 beta (pg/ml): -0.823908741,log10 ogtt fasting plasma insulin (mu/l): 0.785329835,ogtt 30 min plasma insulin (mu/l): 1.835056102,ogtt 120 min plasma insulin (mu/l): 1.789580712,log10 ogtt fasting plasma proinsulin (pm/l): 1.245512668,ogtt 30 min plasma proinsulin (pm/l): 1.673941999,ogtt 120 min plasma proinsulin (pm/l): 1.897627091,log10 bioimpedance: Resistance: 2.696356389,log10 bioimpedance (reactance): 1.792391689,waist to hip ratio: 1.076923077,log10 serum bilirubin (umol/l): 1.146128036,log10 serum alanine aminotransfrase (u/l): 1.579783597,log10 creatinine (umol/l): 1.995635195,log10 total cholesterol (mmol/l): 0.793790385,log10 ldl cholesterol (mmol/l): 0.609594409,log10 hdl cholesterol (mmol/l): 0.240549248,log10 total triglycerides (mmol/l): -0.086186148,log10 serum apoa1 (g/l): 0.201397124,log10 serum apob (g/l): 0.025305865,log10 urinary albumin excretion rate (ug/min): 0.928395852
GSM1098367	GSE45159	adipose tissue	age: 61,tissue: adipose tissue,log10 body mass index: 1.463195289,log10 basal metabolic rate (kcal): 1487,log2 estimated glomerular filtration rate using modification of diet in renal disease (egfr_mdrd): 6.420219358,log10 estimated creatinine clearance rate using cockfcrot-gault formulaa (egcr): 6.565064702,plasma free fatty acids under the curve ogtt (mmol/l * min): 17.7,fat mass (%): 32.1,log10 plasma glucose area under the curve (ogtt) (mmol/l * min): 10.10656294,plasma glucose area under the curve above basal (ogtt) (mmol/l * min): 394.5,log10 homair (insulin resistance index based on homa): 0.734639839,log10 homais (insulin secretion index based on homa): 2.236789099,log10 insulin area under the curve (ogtt) (pmol/l * min): 4.923285477,insgenin (insulinogenic index): 2.073133127,log10 insulin area under the curve above basal (ogtt) (pmol/l * min): 4.838244434,log10 matsuda insulin sensitivity index: 0.251851391,muscle mass (%): 42.3,lg10 serum c-reactive protein (mg/l): 0.922725458,lg10 plasma adiponectin (mg/l): 0.556302501,ogtt fasting plasma free fatty acid (mmol/l): 0.3,ogtt 30 min plasma free fatty acid (mmol/l): 0.19,ogtt 120 min plasma free fatty acid (mmol/l): 0.04,ogtt fasting plasma glucose (mmol/l): 5.9,ogtt 30 min plasma glucose (mmol/l): 10.6,ogtt 120 min plasma glucose (mmol/l): 8.4,log10 il1 receptor antagonist (pg/ml): 2.390493527,log10 il1 beta (pg/ml): -0.408935393,log10 ogtt fasting plasma insulin (mu/l): 1.315970345,ogtt 30 min plasma insulin (mu/l): 2.054613055,ogtt 120 min plasma insulin (mu/l): 2.182699903,log10 ogtt fasting plasma proinsulin (pm/l): 1.418301291,ogtt 30 min plasma proinsulin (pm/l): 1.598790507,ogtt 120 min plasma proinsulin (pm/l): 1.883093359,log10 bioimpedance: Resistance: 2.664641976,log10 bioimpedance (reactance): 1.672097858,waist to hip ratio: 0.971287129,log10 serum bilirubin (umol/l): 1.146128036,log10 serum alanine aminotransfrase (u/l): 1.579783597,log10 creatinine (umol/l): 1.924279286,log10 total cholesterol (mmol/l): 0.685741739,log10 ldl cholesterol (mmol/l): 0.469822016,log10 hdl cholesterol (mmol/l): 0.008600172,log10 total triglycerides (mmol/l): 0.285557309,log10 serum apoa1 (g/l): 0.021189299,log10 serum apob (g/l): -0.026872146,log10 urinary albumin excretion rate (ug/min): 1.124282703
GSM1098368	GSE45159	adipose tissue	age: 61,tissue: adipose tissue,log10 body mass index: 1.338948892,log10 basal metabolic rate (kcal): 1548,log2 estimated glomerular filtration rate using modification of diet in renal disease (egfr_mdrd): 6.381044137,log10 estimated creatinine clearance rate using cockfcrot-gault formulaa (egcr): 6.333436702,plasma free fatty acids under the curve ogtt (mmol/l * min): 24.3,fat mass (%): 27.4,log10 plasma glucose area under the curve (ogtt) (mmol/l * min): 9.87958325,plasma glucose area under the curve above basal (ogtt) (mmol/l * min): 270,log10 homair (insulin resistance index based on homa): 0.188397198,log10 homais (insulin secretion index based on homa): 1.77120239,log10 insulin area under the curve (ogtt) (pmol/l * min): 4.498186452,insgenin (insulinogenic index): 1.871572936,log10 insulin area under the curve above basal (ogtt) (pmol/l * min): 4.431797842,log10 matsuda insulin sensitivity index: 0.769064012,muscle mass (%): 38.7,lg10 serum c-reactive protein (mg/l): 0.212187604,lg10 plasma adiponectin (mg/l): 0.939519253,ogtt fasting plasma free fatty acid (mmol/l): 0.35,ogtt 30 min plasma free fatty acid (mmol/l): 0.28,ogtt 120 min plasma free fatty acid (mmol/l): 0.05,ogtt fasting plasma glucose (mmol/l): 5.6,ogtt 30 min plasma glucose (mmol/l): 8.6,ogtt 120 min plasma glucose (mmol/l): 7.6,log10 il1 receptor antagonist (pg/ml): 2.595628474,log10 il1 beta (pg/ml): -0.721246399,log10 ogtt fasting plasma insulin (mu/l): 0.792391689,ogtt 30 min plasma insulin (mu/l): 1.63748973,ogtt 120 min plasma insulin (mu/l): 1.753583059,log10 ogtt fasting plasma proinsulin (pm/l): 1.238046103,ogtt 30 min plasma proinsulin (pm/l): 1.596597096,ogtt 120 min plasma proinsulin (pm/l): 1.911690159,log10 bioimpedance: Resistance: 2.748188027,log10 bioimpedance (reactance): 1.73239376,waist to hip ratio: 0.890625,log10 serum bilirubin (umol/l): 1.255272505,log10 serum alanine aminotransfrase (u/l): 2.071882007,log10 creatinine (umol/l): 1.934498451,log10 total cholesterol (mmol/l): 0.800717078,log10 ldl cholesterol (mmol/l): 0.612783857,log10 hdl cholesterol (mmol/l): 0.204119983,log10 total triglycerides (mmol/l): 0.23299611,log10 serum apoa1 (g/l): 0.245512668,log10 serum apob (g/l): 0.136720567,log10 urinary albumin excretion rate (ug/min): 0.755487266
GSM1098369	GSE45159	adipose tissue	age: 57,tissue: adipose tissue,log10 body mass index: 1.440479134,log10 basal metabolic rate (kcal): 1472,log2 estimated glomerular filtration rate using modification of diet in renal disease (egfr_mdrd): 6.767579447,log10 estimated creatinine clearance rate using cockfcrot-gault formulaa (egcr): 6.937603777,plasma free fatty acids under the curve ogtt (mmol/l * min): 22.2,fat mass (%): 24.8,log10 plasma glucose area under the curve (ogtt) (mmol/l * min): 9.794415866,plasma glucose area under the curve above basal (ogtt) (mmol/l * min): 228,log10 homair (insulin resistance index based on homa): 0.505451467,log10 homais (insulin secretion index based on homa): 2.117271296,log10 insulin area under the curve (ogtt) (pmol/l * min): 4.910314846,insgenin (insulinogenic index): 2.339503744,log10 insulin area under the curve above basal (ogtt) (pmol/l * min): 4.856789289,log10 matsuda insulin sensitivity index: 0.432215057,muscle mass (%): 41.4,lg10 serum c-reactive protein (mg/l): 0.662757832,lg10 plasma adiponectin (mg/l): 0.544068044,ogtt fasting plasma free fatty acid (mmol/l): 0.35,ogtt 30 min plasma free fatty acid (mmol/l): 0.23,ogtt 120 min plasma free fatty acid (mmol/l): 0.07,ogtt fasting plasma glucose (mmol/l): 5.5,ogtt 30 min plasma glucose (mmol/l): 9.3,ogtt 120 min plasma glucose (mmol/l): 5.5,log10 il1 receptor antagonist (pg/ml): 2.678982471,log10 il1 beta (pg/ml): NA,log10 ogtt fasting plasma insulin (mu/l): 1.117271296,ogtt 30 min plasma insulin (mu/l): 2.180412633,ogtt 120 min plasma insulin (mu/l): 1.977266212,log10 ogtt fasting plasma proinsulin (pm/l): 1.424881637,ogtt 30 min plasma proinsulin (pm/l): 1.868056362,ogtt 120 min plasma proinsulin (pm/l): 1.91750551,log10 bioimpedance: Resistance: 2.753583059,log10 bioimpedance (reactance): 1.770852012,waist to hip ratio: 1.06185567,log10 serum bilirubin (umol/l): 1.176091259,log10 serum alanine aminotransfrase (u/l): 1.380211242,log10 creatinine (umol/l): 1.838849091,log10 total cholesterol (mmol/l): 0.832508913,log10 ldl cholesterol (mmol/l): 0.701567985,log10 hdl cholesterol (mmol/l): -0.075720714,log10 total triglycerides (mmol/l): 0.383815366,log10 serum apoa1 (g/l): 0.093421685,log10 serum apob (g/l): 0.230448921,log10 urinary albumin excretion rate (ug/min): 0.790759615
GSM1098370	GSE45159	adipose tissue	age: 50,tissue: adipose tissue,log10 body mass index: 1.498615312,log10 basal metabolic rate (kcal): 1704,log2 estimated glomerular filtration rate using modification of diet in renal disease (egfr_mdrd): 6.601836376,log10 estimated creatinine clearance rate using cockfcrot-gault formulaa (egcr): 7.160711732,plasma free fatty acids under the curve ogtt (mmol/l * min): 16.35,fat mass (%): 24.8,log10 plasma glucose area under the curve (ogtt) (mmol/l * min): 9.801708359,plasma glucose area under the curve above basal (ogtt) (mmol/l * min): 172.5,log10 homair (insulin resistance index based on homa): 0.196820744,log10 homais (insulin secretion index based on homa): 1.673941999,log10 insulin area under the curve (ogtt) (pmol/l * min): 4.434393235,insgenin (insulinogenic index): 1.938019097,log10 insulin area under the curve above basal (ogtt) (pmol/l * min): 4.360612345,log10 matsuda insulin sensitivity index: 0.830887163,muscle mass (%): 42.1,lg10 serum c-reactive protein (mg/l): -0.494850022,lg10 plasma adiponectin (mg/l): 1.28780173,ogtt fasting plasma free fatty acid (mmol/l): 0.37,ogtt 30 min plasma free fatty acid (mmol/l): 0.15,ogtt 120 min plasma free fatty acid (mmol/l): 0.04,ogtt fasting plasma glucose (mmol/l): 6,ogtt 30 min plasma glucose (mmol/l): 10,ogtt 120 min plasma glucose (mmol/l): 4.5,log10 il1 receptor antagonist (pg/ml): 2.230295614,log10 il1 beta (pg/ml): NA,log10 ogtt fasting plasma insulin (mu/l): 0.770852012,ogtt 30 min plasma insulin (mu/l): 1.804139432,ogtt 120 min plasma insulin (mu/l): 1.139879086,log10 ogtt fasting plasma proinsulin (pm/l): 0.77815125,ogtt 30 min plasma proinsulin (pm/l): 1.230448921,ogtt 120 min plasma proinsulin (pm/l): 1.240549248,log10 bioimpedance: Resistance: 2.633468456,log10 bioimpedance (reactance): 1.643452676,waist to hip ratio: 0.972727273,log10 serum bilirubin (umol/l): 1.230448921,log10 serum alanine aminotransfrase (u/l): 1.491361694,log10 creatinine (umol/l): 1.892094603,log10 total cholesterol (mmol/l): 0.704150517,log10 ldl cholesterol (mmol/l): 0.505149978,log10 hdl cholesterol (mmol/l): 0.103803721,log10 total triglycerides (mmol/l): 0.056904851,log10 serum apoa1 (g/l): 0.089905111,log10 serum apob (g/l): -0.045757491,log10 urinary albumin excretion rate (ug/min): 1.121145747
GSM1098371	GSE45159	adipose tissue	age: 49,tissue: adipose tissue,log10 body mass index: 1.382269942,log10 basal metabolic rate (kcal): 1731,log2 estimated glomerular filtration rate using modification of diet in renal disease (egfr_mdrd): 6.524492232,log10 estimated creatinine clearance rate using cockfcrot-gault formulaa (egcr): 6.750072755,plasma free fatty acids under the curve ogtt (mmol/l * min): 16.5,fat mass (%): 15.5,log10 plasma glucose area under the curve (ogtt) (mmol/l * min): 9.497851837,plasma glucose area under the curve above basal (ogtt) (mmol/l * min): 15,log10 homair (insulin resistance index based on homa): 0.020729485,log10 homais (insulin secretion index based on homa): 1.522878745,log10 insulin area under the curve (ogtt) (pmol/l * min): 4.168821463,insgenin (insulinogenic index): 2.040898888,log10 insulin area under the curve above basal (ogtt) (pmol/l * min): 4.074487305,log10 matsuda insulin sensitivity index: 1.081552736,muscle mass (%): 48.6,lg10 serum c-reactive protein (mg/l): -0.37675071,lg10 plasma adiponectin (mg/l): 0.602059991,ogtt fasting plasma free fatty acid (mmol/l): 0.27,ogtt 30 min plasma free fatty acid (mmol/l): 0.17,ogtt 120 min plasma free fatty acid (mmol/l): 0.05,ogtt fasting plasma glucose (mmol/l): 5.9,ogtt 30 min plasma glucose (mmol/l): 7.5,ogtt 120 min plasma glucose (mmol/l): 4.1,log10 il1 receptor antagonist (pg/ml): 2.296423849,log10 il1 beta (pg/ml): NA,log10 ogtt fasting plasma insulin (mu/l): 0.602059991,ogtt 30 min plasma insulin (mu/l): 1.522444234,ogtt 120 min plasma insulin (mu/l): 0.949390007,log10 ogtt fasting plasma proinsulin (pm/l): 1.340444115,ogtt 30 min plasma proinsulin (pm/l): 1.418301291,ogtt 120 min plasma proinsulin (pm/l): 1.44870632,log10 bioimpedance: Resistance: 2.640481437,log10 bioimpedance (reactance): 1.653212514,waist to hip ratio: 0.895,log10 serum bilirubin (umol/l): 1.176091259,log10 serum alanine aminotransfrase (u/l): 1.255272505,log10 creatinine (umol/l): 1.913813852,log10 total cholesterol (mmol/l): 0.615950052,log10 ldl cholesterol (mmol/l): 0.418301291,log10 hdl cholesterol (mmol/l): 0.127104798,log10 total triglycerides (mmol/l): -0.161150909,log10 serum apoa1 (g/l): 0.064457989,log10 serum apob (g/l): -0.200659451,log10 urinary albumin excretion rate (ug/min): 0.552574628
GSM1098372	GSE45159	adipose tissue	age: 47,tissue: adipose tissue,log10 body mass index: 1.517447814,log10 basal metabolic rate (kcal): 1895,log2 estimated glomerular filtration rate using modification of diet in renal disease (egfr_mdrd): 6.239936646,log10 estimated creatinine clearance rate using cockfcrot-gault formulaa (egcr): 7.059702127,plasma free fatty acids under the curve ogtt (mmol/l * min): 32.1,fat mass (%): 26.8,log10 plasma glucose area under the curve (ogtt) (mmol/l * min): 9.818582177,plasma glucose area under the curve above basal (ogtt) (mmol/l * min): 135,log10 homair (insulin resistance index based on homa): 0.547419141,log10 homais (insulin secretion index based on homa): 1.932053683,log10 insulin area under the curve (ogtt) (pmol/l * min): 4.533225352,insgenin (insulinogenic index): 2.109056724,log10 insulin area under the curve above basal (ogtt) (pmol/l * min): 4.401555618,log10 matsuda insulin sensitivity index: 0.595214804,muscle mass (%): 42.1,lg10 serum c-reactive protein (mg/l): 0.681241237,lg10 plasma adiponectin (mg/l): 0.908485019,ogtt fasting plasma free fatty acid (mmol/l): 0.45,ogtt 30 min plasma free fatty acid (mmol/l): 0.31,ogtt 120 min plasma free fatty acid (mmol/l): 0.15,ogtt fasting plasma glucose (mmol/l): 6.4,ogtt 30 min plasma glucose (mmol/l): 9.7,ogtt 120 min plasma glucose (mmol/l): 5,log10 il1 receptor antagonist (pg/ml): 2.980898323,log10 il1 beta (pg/ml): NA,log10 ogtt fasting plasma insulin (mu/l): 1.093421685,ogtt 30 min plasma insulin (mu/l): 1.919601024,ogtt 120 min plasma insulin (mu/l): 1.06069784,log10 ogtt fasting plasma proinsulin (pm/l): 1.315970345,ogtt 30 min plasma proinsulin (pm/l): 1.603144373,ogtt 120 min plasma proinsulin (pm/l): 1.588831726,log10 bioimpedance: Resistance: 2.630427875,log10 bioimpedance (reactance): 1.681241237,waist to hip ratio: 1.009009009,log10 serum bilirubin (umol/l): 1.342422681,log10 serum alanine aminotransfrase (u/l): 1.662757832,log10 creatinine (umol/l): 1.991226076,log10 total cholesterol (mmol/l): 0.781755375,log10 ldl cholesterol (mmol/l): 0.612783857,log10 hdl cholesterol (mmol/l): -0.026872146,log10 total triglycerides (mmol/l): 0.440909082,log10 serum apoa1 (g/l): 0.004321374,log10 serum apob (g/l): 0.008600172,log10 urinary albumin excretion rate (ug/min): NA
GSM1098373	GSE45159	adipose tissue	age: 61,tissue: adipose tissue,log10 body mass index: 1.398532633,log10 basal metabolic rate (kcal): 1581,log2 estimated glomerular filtration rate using modification of diet in renal disease (egfr_mdrd): 6.501448642,log10 estimated creatinine clearance rate using cockfcrot-gault formulaa (egcr): 6.437773362,plasma free fatty acids under the curve ogtt (mmol/l * min): 22.35,fat mass (%): 21.8,log10 plasma glucose area under the curve (ogtt) (mmol/l * min): 10.02375435,plasma glucose area under the curve above basal (ogtt) (mmol/l * min): 321,log10 homair (insulin resistance index based on homa): 0.323595824,log10 homais (insulin secretion index based on homa): 1.800717078,log10 insulin area under the curve (ogtt) (pmol/l * min): 4.489029868,insgenin (insulinogenic index): 1.712055185,log10 insulin area under the curve above basal (ogtt) (pmol/l * min): 4.400468911,log10 matsuda insulin sensitivity index: 0.678959223,muscle mass (%): 55.8,lg10 serum c-reactive protein (mg/l): 0.071882007,lg10 plasma adiponectin (mg/l): 1.029383778,ogtt fasting plasma free fatty acid (mmol/l): 0.34,ogtt 30 min plasma free fatty acid (mmol/l): 0.22,ogtt 120 min plasma free fatty acid (mmol/l): 0.09,ogtt fasting plasma glucose (mmol/l): 6,ogtt 30 min plasma glucose (mmol/l): 9.4,ogtt 120 min plasma glucose (mmol/l): 8.6,log10 il1 receptor antagonist (pg/ml): 2.435716988,log10 il1 beta (pg/ml): NA,log10 ogtt fasting plasma insulin (mu/l): 0.897627091,ogtt 30 min plasma insulin (mu/l): 1.56937391,ogtt 120 min plasma insulin (mu/l): 1.7930916,log10 ogtt fasting plasma proinsulin (pm/l): 1.146128036,ogtt 30 min plasma proinsulin (pm/l): 1.456366033,ogtt 120 min plasma proinsulin (pm/l): 1.910624405,log10 bioimpedance: Resistance: 2.63447727,log10 bioimpedance (reactance): 1.681241237,waist to hip ratio: 0.927835052,log10 serum bilirubin (umol/l): 1.146128036,log10 serum alanine aminotransfrase (u/l): 1.447158031,log10 creatinine (umol/l): 1.903089987,log10 total cholesterol (mmol/l): 0.7355989,log10 ldl cholesterol (mmol/l): 0.509202522,log10 hdl cholesterol (mmol/l): 0.170261715,log10 total triglycerides (mmol/l): 0.113943352,log10 serum apoa1 (g/l): 0.133538908,log10 serum apob (g/l): -0.070581074,log10 urinary albumin excretion rate (ug/min): 0.764787289
GSM1098374	GSE45159	adipose tissue	age: 57,tissue: adipose tissue,log10 body mass index: 1.39498930656603,log10 basal metabolic rate (kcal): 1645,log2 estimated glomerular filtration rate using modification of diet in renal disease (egfr_mdrd): 6.50062976688509,log10 estimated creatinine clearance rate using cockfcrot-gault formulaa (egcr): 6.47079015248221,plasma free fatty acids under the curve ogtt (mmol/l * min): 10.2,fat mass (%): 12.2,log10 plasma glucose area under the curve (ogtt) (mmol/l * min): 9.74483383749955,plasma glucose area under the curve above basal (ogtt) (mmol/l * min): 222,log10 homair (insulin resistance index based on homa): -0.500898235252165,log10 homais (insulin secretion index based on homa): 1.52287874523691,log10 insulin area under the curve (ogtt) (pmol/l * min): 4.5520085915843,insgenin (insulinogenic index): 1.8866726285976,log10 insulin area under the curve above basal (ogtt) (pmol/l * min): 4.4160717760782,log10 matsuda insulin sensitivity index: 0.534404469414011,muscle mass (%): 51.4,lg10 serum c-reactive protein (mg/l): NA,lg10 plasma adiponectin (mg/l): 0.944482672150169,ogtt fasting plasma free fatty acid (mmol/l): 0.42,ogtt 30 min plasma free fatty acid (mmol/l): 0.05,ogtt 120 min plasma free fatty acid (mmol/l): 0.02,ogtt fasting plasma glucose (mmol/l): 5.3,ogtt 30 min plasma glucose (mmol/l): 6.1,ogtt 120 min plasma glucose (mmol/l): 8.4,log10 il1 receptor antagonist (pg/ml): NA,log10 il1 beta (pg/ml): NA,log10 ogtt fasting plasma insulin (mu/l): 0.477121254719662,ogtt 30 min plasma insulin (mu/l): 1.63144376901317,ogtt 120 min plasma insulin (mu/l): 1.48995847942483,log10 ogtt fasting plasma proinsulin (pm/l): NA,ogtt 30 min plasma proinsulin (pm/l): NA,ogtt 120 min plasma proinsulin (pm/l): NA,log10 bioimpedance: Resistance: 2.58658730467175,log10 bioimpedance (reactance): 1.63346845557959,waist to hip ratio: 0.885416667,log10 serum bilirubin (umol/l): 1.04139268515822,log10 serum alanine aminotransfrase (u/l): 1.43136376415899,log10 creatinine (umol/l): 1.90848501887865,log10 total cholesterol (mmol/l): 0.751279103983342,log10 ldl cholesterol (mmol/l): 0.301029995663981,log10 hdl cholesterol (mmol/l): 0.444044795918076,log10 total triglycerides (mmol/l): -0.0132282657337552,log10 serum apoa1 (g/l): 0.257678574869184,log10 serum apob (g/l): -0.0604807473813815,log10 urinary albumin excretion rate (ug/min): 0.949742008220188
GSM1098375	GSE45159	adipose tissue	age: 66,tissue: adipose tissue,log10 body mass index: 1.305339969,log10 basal metabolic rate (kcal): 1547,log2 estimated glomerular filtration rate using modification of diet in renal disease (egfr_mdrd): 6.263886322,log10 estimated creatinine clearance rate using cockfcrot-gault formulaa (egcr): 5.997708097,plasma free fatty acids under the curve ogtt (mmol/l * min): 13.8,fat mass (%): 21.9,log10 plasma glucose area under the curve (ogtt) (mmol/l * min): 9.582141982,plasma glucose area under the curve above basal (ogtt) (mmol/l * min): 142.5,log10 homair (insulin resistance index based on homa): -0.045114567,log10 homais (insulin secretion index based on homa): 1.661645681,log10 insulin area under the curve (ogtt) (pmol/l * min): 4.232538718,insgenin (insulinogenic index): 1.705696868,log10 insulin area under the curve above basal (ogtt) (pmol/l * min): 4.154545692,log10 matsuda insulin sensitivity index: 1.085902215,muscle mass (%): 46.1,lg10 serum c-reactive protein (mg/l): -0.102372909,lg10 plasma adiponectin (mg/l): 1.037426498,ogtt fasting plasma free fatty acid (mmol/l): 0.28,ogtt 30 min plasma free fatty acid (mmol/l): 0.13,ogtt 120 min plasma free fatty acid (mmol/l): 0.04,ogtt fasting plasma glucose (mmol/l): 5.2,ogtt 30 min plasma glucose (mmol/l): 9.3,ogtt 120 min plasma glucose (mmol/l): 2.9,log10 il1 receptor antagonist (pg/ml): 2.080193419,log10 il1 beta (pg/ml): NA,log10 ogtt fasting plasma insulin (mu/l): 0.591064607,ogtt 30 min plasma insulin (mu/l): 1.586587305,ogtt 120 min plasma insulin (mu/l): 1.021189299,log10 ogtt fasting plasma proinsulin (pm/l): 1.071882007,ogtt 30 min plasma proinsulin (pm/l): 1.503790683,ogtt 120 min plasma proinsulin (pm/l): 1.613841822,log10 bioimpedance: Resistance: 2.73479983,log10 bioimpedance (reactance): 1.740362689,waist to hip ratio: 0.880434783,log10 serum bilirubin (umol/l): 1.113943352,log10 serum alanine aminotransfrase (u/l): 1.278753601,log10 creatinine (umol/l): 1.959041392,log10 total cholesterol (mmol/l): 0.777426822,log10 ldl cholesterol (mmol/l): 0.571708832,log10 hdl cholesterol (mmol/l): 0.222716471,log10 total triglycerides (mmol/l): 0.146128036,log10 serum apoa1 (g/l): 0.170261715,log10 serum apob (g/l): 0.033423755,log10 urinary albumin excretion rate (ug/min): 1.329163104
GSM1098376	GSE45159	adipose tissue	age: 55,tissue: adipose tissue,log10 body mass index: 1.39614807,log10 basal metabolic rate (kcal): 1556,log2 estimated glomerular filtration rate using modification of diet in renal disease (egfr_mdrd): 6.661568137,log10 estimated creatinine clearance rate using cockfcrot-gault formulaa (egcr): 6.781389161,plasma free fatty acids under the curve ogtt (mmol/l * min): 7.8,fat mass (%): 18.4,log10 plasma glucose area under the curve (ogtt) (mmol/l * min): 9.784634846,plasma glucose area under the curve above basal (ogtt) (mmol/l * min): 186,log10 homair (insulin resistance index based on homa): 0.127248819,log10 homais (insulin secretion index based on homa): 1.655305503,log10 insulin area under the curve (ogtt) (pmol/l * min): 4.502263204,insgenin (insulinogenic index): 1.95568775,log10 insulin area under the curve above basal (ogtt) (pmol/l * min): 4.447839958,log10 matsuda insulin sensitivity index: 0.830764204,muscle mass (%): 44.9,lg10 serum c-reactive protein (mg/l): 0.133538908,lg10 plasma adiponectin (mg/l): 1.225309282,ogtt fasting plasma free fatty acid (mmol/l): 0.11,ogtt 30 min plasma free fatty acid (mmol/l): 0.08,ogtt 120 min plasma free fatty acid (mmol/l): 0.03,ogtt fasting plasma glucose (mmol/l): 5.8,ogtt 30 min plasma glucose (mmol/l): 9.8,ogtt 120 min plasma glucose (mmol/l): 4.6,log10 il1 receptor antagonist (pg/ml): 2.209515015,log10 il1 beta (pg/ml): NA,log10 ogtt fasting plasma insulin (mu/l): 0.716003344,ogtt 30 min plasma insulin (mu/l): 1.815577748,ogtt 120 min plasma insulin (mu/l): 1.459392488,log10 ogtt fasting plasma proinsulin (pm/l): 0.913813852,ogtt 30 min plasma proinsulin (pm/l): 1.285557309,ogtt 120 min plasma proinsulin (pm/l): 1.457881897,log10 bioimpedance: Resistance: 2.682145076,log10 bioimpedance (reactance): 1.653212514,waist to hip ratio: 1.086956522,log10 serum bilirubin (umol/l): 0.84509804,log10 serum alanine aminotransfrase (u/l): 1.51851394,log10 creatinine (umol/l): 1.86923172,log10 total cholesterol (mmol/l): 0.643452676,log10 ldl cholesterol (mmol/l): 0.372912003,log10 hdl cholesterol (mmol/l): 0.181843588,log10 total triglycerides (mmol/l): -0.026872146,log10 serum apoa1 (g/l): 0.158362492,log10 serum apob (g/l): -0.13076828,log10 urinary albumin excretion rate (ug/min): 0.943331206
GSM1098377	GSE45159	adipose tissue	age: 52,tissue: adipose tissue,log10 body mass index: 1.321147221,log10 basal metabolic rate (kcal): 1552,log2 estimated glomerular filtration rate using modification of diet in renal disease (egfr_mdrd): 6.408547286,log10 estimated creatinine clearance rate using cockfcrot-gault formulaa (egcr): 6.356931614,plasma free fatty acids under the curve ogtt (mmol/l * min): 16.5,fat mass (%): 11.8,log10 plasma glucose area under the curve (ogtt) (mmol/l * min): 9.911391988,plasma glucose area under the curve above basal (ogtt) (mmol/l * min): 291,log10 homair (insulin resistance index based on homa): -0.141596493,log10 homais (insulin secretion index based on homa): 1.441208699,log10 insulin area under the curve (ogtt) (pmol/l * min): 4.218115186,insgenin (insulinogenic index): 1.329720249,log10 insulin area under the curve above basal (ogtt) (pmol/l * min): 4.159446873,log10 matsuda insulin sensitivity index: 1.067256369,muscle mass (%): 49.7,lg10 serum c-reactive protein (mg/l): -0.468521083,lg10 plasma adiponectin (mg/l): 0.886490725,ogtt fasting plasma free fatty acid (mmol/l): 0.36,ogtt 30 min plasma free fatty acid (mmol/l): 0.17,ogtt 120 min plasma free fatty acid (mmol/l): 0.02,ogtt fasting plasma glucose (mmol/l): 5.6,ogtt 30 min plasma glucose (mmol/l): 9.7,ogtt 120 min plasma glucose (mmol/l): 6.6,log10 il1 receptor antagonist (pg/ml): 2.112806017,log10 il1 beta (pg/ml): NA,log10 ogtt fasting plasma insulin (mu/l): 0.462397998,ogtt 30 min plasma insulin (mu/l): 1.243038049,ogtt 120 min plasma insulin (mu/l): 1.567026366,log10 ogtt fasting plasma proinsulin (pm/l): 0.944482672,ogtt 30 min plasma proinsulin (pm/l): 1.089905111,ogtt 120 min plasma proinsulin (pm/l): 1.767897616,log10 bioimpedance: Resistance: 2.667452953,log10 bioimpedance (reactance): 1.662757832,waist to hip ratio: 0.873684211,log10 serum bilirubin (umol/l): 1.176091259,log10 serum alanine aminotransfrase (u/l): 1.278753601,log10 creatinine (umol/l): 1.939519253,log10 total cholesterol (mmol/l): 0.79518459,log10 ldl cholesterol (mmol/l): 0.600972896,log10 hdl cholesterol (mmol/l): 0.271841607,log10 total triglycerides (mmol/l): -0.142667504,log10 serum apoa1 (g/l): 0.214843848,log10 serum apob (g/l): 0.025305865,log10 urinary albumin excretion rate (ug/min): 1.000876478
GSM1098378	GSE45159	adipose tissue	age: 47,tissue: adipose tissue,log10 body mass index: 1.378849373,log10 basal metabolic rate (kcal): 1910,log2 estimated glomerular filtration rate using modification of diet in renal disease (egfr_mdrd): 6.824074583,log10 estimated creatinine clearance rate using cockfcrot-gault formulaa (egcr): 7.066533729,plasma free fatty acids under the curve ogtt (mmol/l * min): 17.25,fat mass (%): 14.5,log10 plasma glucose area under the curve (ogtt) (mmol/l * min): 9.813781191,plasma glucose area under the curve above basal (ogtt) (mmol/l * min): 192,log10 homair (insulin resistance index based on homa): -0.00154691,log10 homais (insulin secretion index based on homa): 1.500602351,log10 insulin area under the curve (ogtt) (pmol/l * min): 4.125090713,insgenin (insulinogenic index): 1.7307266,log10 insulin area under the curve above basal (ogtt) (pmol/l * min): 4.0253878,log10 matsuda insulin sensitivity index: 1.073796653,muscle mass (%): 51.8,lg10 serum c-reactive protein (mg/l): -0.48148606,lg10 plasma adiponectin (mg/l): 1.136720567,ogtt fasting plasma free fatty acid (mmol/l): 0.38,ogtt 30 min plasma free fatty acid (mmol/l): 0.17,ogtt 120 min plasma free fatty acid (mmol/l): 0.03,ogtt fasting plasma glucose (mmol/l): 5.9,ogtt 30 min plasma glucose (mmol/l): 8.8,ogtt 120 min plasma glucose (mmol/l): 6.3,log10 il1 receptor antagonist (pg/ml): 2.201096565,log10 il1 beta (pg/ml): NA,log10 ogtt fasting plasma insulin (mu/l): 0.579783597,ogtt 30 min plasma insulin (mu/l): 1.474216264,ogtt 120 min plasma insulin (mu/l): 0.924279286,log10 ogtt fasting plasma proinsulin (pm/l): 1.167317335,ogtt 30 min plasma proinsulin (pm/l): 1.605305046,ogtt 120 min plasma proinsulin (pm/l): 1.596597096,log10 bioimpedance: Resistance: 2.620136055,log10 bioimpedance (reactance): 1.698970004,waist to hip ratio: 0.878787879,log10 serum bilirubin (umol/l): 1.301029996,log10 serum alanine aminotransfrase (u/l): 1.322219295,log10 creatinine (umol/l): 1.838849091,log10 total cholesterol (mmol/l): 0.72916479,log10 ldl cholesterol (mmol/l): 0.45331834,log10 hdl cholesterol (mmol/l): 0.326335861,log10 total triglycerides (mmol/l): 0.10720997,log10 serum apoa1 (g/l): 0.290034611,log10 serum apob (g/l): -0.080921908,log10 urinary albumin excretion rate (ug/min): 1.124938736
GSM1098379	GSE45159	adipose tissue	age: 61,tissue: adipose tissue,log10 body mass index: 1.458333616,log10 basal metabolic rate (kcal): 1736,log2 estimated glomerular filtration rate using modification of diet in renal disease (egfr_mdrd): 6.361796869,log10 estimated creatinine clearance rate using cockfcrot-gault formulaa (egcr): 6.640702401,plasma free fatty acids under the curve ogtt (mmol/l * min): 16.95,fat mass (%): 27.6,log10 plasma glucose area under the curve (ogtt) (mmol/l * min): 9.747353829,plasma glucose area under the curve above basal (ogtt) (mmol/l * min): 151.5,log10 homair (insulin resistance index based on homa): 0.3680595,log10 homais (insulin secretion index based on homa): 1.870208761,log10 insulin area under the curve (ogtt) (pmol/l * min): 4.603772075,insgenin (insulinogenic index): 2.349106039,log10 insulin area under the curve above basal (ogtt) (pmol/l * min): 4.528273777,log10 matsuda insulin sensitivity index: 0.647879221,muscle mass (%): 46.7,lg10 serum c-reactive protein (mg/l): -0.031517051,lg10 plasma adiponectin (mg/l): 1.173186268,ogtt fasting plasma free fatty acid (mmol/l): 0.3,ogtt 30 min plasma free fatty acid (mmol/l): 0.17,ogtt 120 min plasma free fatty acid (mmol/l): 0.05,ogtt fasting plasma glucose (mmol/l): 5.9,ogtt 30 min plasma glucose (mmol/l): 7.6,ogtt 120 min plasma glucose (mmol/l): 7,log10 il1 receptor antagonist (pg/ml): 2.273695588,log10 il1 beta (pg/ml): NA,log10 ogtt fasting plasma insulin (mu/l): 0.949390007,ogtt 30 min plasma insulin (mu/l): 1.858537198,ogtt 120 min plasma insulin (mu/l): 1.694605199,log10 ogtt fasting plasma proinsulin (pm/l): 1.173186268,ogtt 30 min plasma proinsulin (pm/l): 1.565847819,ogtt 120 min plasma proinsulin (pm/l): 1.745074792,log10 bioimpedance: Resistance: 2.617000341,log10 bioimpedance (reactance): 1.662757832,waist to hip ratio: 0.990196078,log10 serum bilirubin (umol/l): 1.079181246,log10 serum alanine aminotransfrase (u/l): 1.755874856,log10 creatinine (umol/l): 1.939519253,log10 total cholesterol (mmol/l): 0.874481818,log10 ldl cholesterol (mmol/l): 0.716003344,log10 hdl cholesterol (mmol/l): 0.064457989,log10 total triglycerides (mmol/l): 0.387389826,log10 serum apoa1 (g/l): 0.139879086,log10 serum apob (g/l): 0.190331698,log10 urinary albumin excretion rate (ug/min): 1.167136416
GSM1098380	GSE45159	adipose tissue	age: 58,tissue: adipose tissue,log10 body mass index: 1.407569229,log10 basal metabolic rate (kcal): 1683,log2 estimated glomerular filtration rate using modification of diet in renal disease (egfr_mdrd): 6.69162975,log10 estimated creatinine clearance rate using cockfcrot-gault formulaa (egcr): 6.741064217,plasma free fatty acids under the curve ogtt (mmol/l * min): 9.15,fat mass (%): 16.5,log10 plasma glucose area under the curve (ogtt) (mmol/l * min): 9.46454575,plasma glucose area under the curve above basal (ogtt) (mmol/l * min): -1.5,log10 homair (insulin resistance index based on homa): 0.117639498,log10 homais (insulin secretion index based on homa): 1.619788758,log10 insulin area under the curve (ogtt) (pmol/l * min): 4.2974541,insgenin (insulinogenic index): 2.171099313,log10 insulin area under the curve above basal (ogtt) (pmol/l * min): 4.210479043,log10 matsuda insulin sensitivity index: 0.96744496,muscle mass (%): 49.1,lg10 serum c-reactive protein (mg/l): -0.124938737,lg10 plasma adiponectin (mg/l): 0.86332286,ogtt fasting plasma free fatty acid (mmol/l): 0.16,ogtt 30 min plasma free fatty acid (mmol/l): 0.09,ogtt 120 min plasma free fatty acid (mmol/l): 0.03,ogtt fasting plasma glucose (mmol/l): 5.9,ogtt 30 min plasma glucose (mmol/l): 7.3,ogtt 120 min plasma glucose (mmol/l): 4,log10 il1 receptor antagonist (pg/ml): 2.145600358,log10 il1 beta (pg/ml): NA,log10 ogtt fasting plasma insulin (mu/l): 0.698970004,ogtt 30 min plasma insulin (mu/l): 1.597695186,ogtt 120 min plasma insulin (mu/l): 1.278753601,log10 ogtt fasting plasma proinsulin (pm/l): 1.021189299,ogtt 30 min plasma proinsulin (pm/l): 1.413299764,ogtt 120 min plasma proinsulin (pm/l): 1.523746467,log10 bioimpedance: Resistance: 2.632457292,log10 bioimpedance (reactance): 1.698970004,waist to hip ratio: 0.940594059,log10 serum bilirubin (umol/l): 1.176091259,log10 serum alanine aminotransfrase (u/l): 1.380211242,log10 creatinine (umol/l): 1.857332496,log10 total cholesterol (mmol/l): 0.769377326,log10 ldl cholesterol (mmol/l): 0.505149978,log10 hdl cholesterol (mmol/l): 0.324282455,log10 total triglycerides (mmol/l): 0.064457989,log10 serum apoa1 (g/l): 0.285557309,log10 serum apob (g/l): -0.026872146,log10 urinary albumin excretion rate (ug/min): 0.920818754
GSM1098381	GSE45159	adipose tissue	age: 67,tissue: adipose tissue,log10 body mass index: 1.411121148,log10 basal metabolic rate (kcal): 1667,log2 estimated glomerular filtration rate using modification of diet in renal disease (egfr_mdrd): 6.92540635,log10 estimated creatinine clearance rate using cockfcrot-gault formulaa (egcr): 7.124992201,plasma free fatty acids under the curve ogtt (mmol/l * min): 46.65,fat mass (%): 32.9,log10 plasma glucose area under the curve (ogtt) (mmol/l * min): 10.04644195,plasma glucose area under the curve above basal (ogtt) (mmol/l * min): 421.5,log10 homair (insulin resistance index based on homa): 0.178273325,log10 homais (insulin secretion index based on homa): 1.851937465,log10 insulin area under the curve (ogtt) (pmol/l * min): 4.364344586,insgenin (insulinogenic index): 1.699364638,log10 insulin area under the curve above basal (ogtt) (pmol/l * min): 4.267898856,log10 matsuda insulin sensitivity index: 0.829071452,muscle mass (%): 28.3,lg10 serum c-reactive protein (mg/l): 0.033423755,lg10 plasma adiponectin (mg/l): 1.012837225,ogtt fasting plasma free fatty acid (mmol/l): 0.76,ogtt 30 min plasma free fatty acid (mmol/l): 0.49,ogtt 120 min plasma free fatty acid (mmol/l): 0.13,ogtt fasting plasma glucose (mmol/l): 5.3,ogtt 30 min plasma glucose (mmol/l): 9.7,ogtt 120 min plasma glucose (mmol/l): 8.8,log10 il1 receptor antagonist (pg/ml): 2.465888243,log10 il1 beta (pg/ml): NA,log10 ogtt fasting plasma insulin (mu/l): 0.806179974,ogtt 30 min plasma insulin (mu/l): 1.63447727,ogtt 120 min plasma insulin (mu/l): 1.416640507,log10 ogtt fasting plasma proinsulin (pm/l): 0.903089987,ogtt 30 min plasma proinsulin (pm/l): 1.369215857,ogtt 120 min plasma proinsulin (pm/l): 1.713490543,log10 bioimpedance: Resistance: 2.716003344,log10 bioimpedance (reactance): 1.633468456,waist to hip ratio: 1.018691589,log10 serum bilirubin (umol/l): 1.602059991,log10 serum alanine aminotransfrase (u/l): 1.748188027,log10 creatinine (umol/l): 1.785329835,log10 total cholesterol (mmol/l): 0.804139432,log10 ldl cholesterol (mmol/l): 0.552668216,log10 hdl cholesterol (mmol/l): 0.387389826,log10 total triglycerides (mmol/l): -0.207608311,log10 serum apoa1 (g/l): 0.318063335,log10 serum apob (g/l): -0.022276395,log10 urinary albumin excretion rate (ug/min): 1.412536907
GSM1098382	GSE45159	adipose tissue	age: 66,tissue: adipose tissue,log10 body mass index: 1.488375019,log10 basal metabolic rate (kcal): 1607,log2 estimated glomerular filtration rate using modification of diet in renal disease (egfr_mdrd): 6.090305286,log10 estimated creatinine clearance rate using cockfcrot-gault formulaa (egcr): 6.447204097,plasma free fatty acids under the curve ogtt (mmol/l * min): 30.3,fat mass (%): 31.5,log10 plasma glucose area under the curve (ogtt) (mmol/l * min): 9.830515207,plasma glucose area under the curve above basal (ogtt) (mmol/l * min): 178.5,log10 homair (insulin resistance index based on homa): 0.26565623,log10 homais (insulin secretion index based on homa): 1.71856556,log10 insulin area under the curve (ogtt) (pmol/l * min): 4.647177512,insgenin (insulinogenic index): 2.344306825,log10 insulin area under the curve above basal (ogtt) (pmol/l * min): 4.596410144,log10 matsuda insulin sensitivity index: 0.676142101,muscle mass (%): 35.2,lg10 serum c-reactive protein (mg/l): 0.687528961,lg10 plasma adiponectin (mg/l): 0.857332496,ogtt fasting plasma free fatty acid (mmol/l): 0.34,ogtt 30 min plasma free fatty acid (mmol/l): 0.33,ogtt 120 min plasma free fatty acid (mmol/l): 0.12,ogtt fasting plasma glucose (mmol/l): 6.1,ogtt 30 min plasma glucose (mmol/l): 8.4,ogtt 120 min plasma glucose (mmol/l): 7,log10 il1 receptor antagonist (pg/ml): 2.415891078,log10 il1 beta (pg/ml): NA,log10 ogtt fasting plasma insulin (mu/l): 0.832508913,ogtt 30 min plasma insulin (mu/l): 1.961421094,ogtt 120 min plasma insulin (mu/l): 1.603144373,log10 ogtt fasting plasma proinsulin (pm/l): 1.260071388,ogtt 30 min plasma proinsulin (pm/l): 1.640481437,ogtt 120 min plasma proinsulin (pm/l): 1.92992956,log10 bioimpedance: Resistance: 2.62324929,log10 bioimpedance (reactance): 1.568201724,waist to hip ratio: 1,log10 serum bilirubin (umol/l): 1.255272505,log10 serum alanine aminotransfrase (u/l): 1.51851394,log10 creatinine (umol/l): 2.004321374,log10 total cholesterol (mmol/l): 0.687528961,log10 ldl cholesterol (mmol/l): 0.471291711,log10 hdl cholesterol (mmol/l): 0.139879086,log10 total triglycerides (mmol/l): 0.103803721,log10 serum apoa1 (g/l): 0.149219113,log10 serum apob (g/l): -0.017728767,log10 urinary albumin excretion rate (ug/min): 0.913979329
GSM1098383	GSE45159	adipose tissue	age: 64,tissue: adipose tissue,log10 body mass index: 1.346110948,log10 basal metabolic rate (kcal): 1511,log2 estimated glomerular filtration rate using modification of diet in renal disease (egfr_mdrd): 6.29129487,log10 estimated creatinine clearance rate using cockfcrot-gault formulaa (egcr): 6.063351044,plasma free fatty acids under the curve ogtt (mmol/l * min): 16.05,fat mass (%): 23,log10 plasma glucose area under the curve (ogtt) (mmol/l * min): 9.47370575,plasma glucose area under the curve above basal (ogtt) (mmol/l * min): -57,log10 homair (insulin resistance index based on homa): 0.087465911,log10 homais (insulin secretion index based on homa): 1.472100453,log10 insulin area under the curve (ogtt) (pmol/l * min): 4.317666442,insgenin (insulinogenic index): 2.698535493,log10 insulin area under the curve above basal (ogtt) (pmol/l * min): 4.247605064,log10 matsuda insulin sensitivity index: 0.962807002,muscle mass (%): 51.8,lg10 serum c-reactive protein (mg/l): -0.468521083,lg10 plasma adiponectin (mg/l): 0.770852012,ogtt fasting plasma free fatty acid (mmol/l): 0.38,ogtt 30 min plasma free fatty acid (mmol/l): 0.15,ogtt 120 min plasma free fatty acid (mmol/l): 0.03,ogtt fasting plasma glucose (mmol/l): 6.4,ogtt 30 min plasma glucose (mmol/l): 6.8,ogtt 120 min plasma glucose (mmol/l): 4.6,log10 il1 receptor antagonist (pg/ml): 1.920018916,log10 il1 beta (pg/ml): -1.045757491,log10 ogtt fasting plasma insulin (mu/l): 0.633468456,ogtt 30 min plasma insulin (mu/l): 1.575187845,ogtt 120 min plasma insulin (mu/l): 1.404833717,log10 ogtt fasting plasma proinsulin (pm/l): 0.919078092,ogtt 30 min plasma proinsulin (pm/l): 1.298853076,ogtt 120 min plasma proinsulin (pm/l): 1.558708571,log10 bioimpedance: Resistance: 2.704150517,log10 bioimpedance (reactance): 1.740362689,waist to hip ratio: 0.835164835,log10 serum bilirubin (umol/l): 1.51851394,log10 serum alanine aminotransfrase (u/l): 1.278753601,log10 creatinine (umol/l): 1.954242509,log10 total cholesterol (mmol/l): 0.673941999,log10 ldl cholesterol (mmol/l): 0.485721426,log10 hdl cholesterol (mmol/l): 0.068185862,log10 total triglycerides (mmol/l): 0.113943352,log10 serum apoa1 (g/l): 0.049218023,log10 serum apob (g/l): -0.060480747,log10 urinary albumin excretion rate (ug/min): 0.717519207
GSM1098384	GSE45159	adipose tissue	age: 63,tissue: adipose tissue,log10 body mass index: 1.471049685,log10 basal metabolic rate (kcal): 1575,log2 estimated glomerular filtration rate using modification of diet in renal disease (egfr_mdrd): 6.352348725,log10 estimated creatinine clearance rate using cockfcrot-gault formulaa (egcr): 6.546157171,plasma free fatty acids under the curve ogtt (mmol/l * min): 16.35,fat mass (%): 34.7,log10 plasma glucose area under the curve (ogtt) (mmol/l * min): 9.640244936,plasma glucose area under the curve above basal (ogtt) (mmol/l * min): 126,log10 homair (insulin resistance index based on homa): -0.04769199,log10 homais (insulin secretion index based on homa): 1.535113202,log10 insulin area under the curve (ogtt) (pmol/l * min): 4.459663837,insgenin (insulinogenic index): 2.052651199,log10 insulin area under the curve above basal (ogtt) (pmol/l * min): 4.418732057,log10 matsuda insulin sensitivity index: 0.954161986,muscle mass (%): 43.6,lg10 serum c-reactive protein (mg/l): 1.671635597,lg10 plasma adiponectin (mg/l): 1.037426498,ogtt fasting plasma free fatty acid (mmol/l): 0.31,ogtt 30 min plasma free fatty acid (mmol/l): 0.18,ogtt 120 min plasma free fatty acid (mmol/l): 0.02,ogtt fasting plasma glucose (mmol/l): 5.6,ogtt 30 min plasma glucose (mmol/l): 8.3,ogtt 120 min plasma glucose (mmol/l): 4.8,log10 il1 receptor antagonist (pg/ml): 2.253434935,log10 il1 beta (pg/ml): -1.045757491,log10 ogtt fasting plasma insulin (mu/l): 0.556302501,ogtt 30 min plasma insulin (mu/l): 1.7355989,ogtt 120 min plasma insulin (mu/l): 1.51851394,log10 ogtt fasting plasma proinsulin (pm/l): 0.995635195,ogtt 30 min plasma proinsulin (pm/l): 1.416640507,ogtt 120 min plasma proinsulin (pm/l): 1.81756537,log10 bioimpedance: Resistance: 2.682145076,log10 bioimpedance (reactance): 1.748188027,waist to hip ratio: 0.96713615,log10 serum bilirubin (umol/l): 1.255272505,log10 serum alanine aminotransfrase (u/l): 1.643452676,log10 creatinine (umol/l): 1.939519253,log10 total cholesterol (mmol/l): 0.831229694,log10 ldl cholesterol (mmol/l): 0.668385917,log10 hdl cholesterol (mmol/l): 0.247973266,log10 total triglycerides (mmol/l): -0.031517051,log10 serum apoa1 (g/l): 0.152288344,log10 serum apob (g/l): 0.103803721,log10 urinary albumin excretion rate (ug/min): 0.794598101
GSM1098385	GSE45159	adipose tissue	age: 64,tissue: adipose tissue,log10 body mass index: 1.390135575,log10 basal metabolic rate (kcal): 1652,log2 estimated glomerular filtration rate using modification of diet in renal disease (egfr_mdrd): 6.50833036,log10 estimated creatinine clearance rate using cockfcrot-gault formulaa (egcr): 6.562124232,plasma free fatty acids under the curve ogtt (mmol/l * min): 15.75,fat mass (%): 26,log10 plasma glucose area under the curve (ogtt) (mmol/l * min): 9.656424863,plasma glucose area under the curve above basal (ogtt) (mmol/l * min): 159,log10 homair (insulin resistance index based on homa): 0.165541077,log10 homais (insulin secretion index based on homa): 1.80760623,log10 insulin area under the curve (ogtt) (pmol/l * min): 4.452139252,insgenin (insulinogenic index): 2.005291245,log10 insulin area under the curve above basal (ogtt) (pmol/l * min): 4.378960847,log10 matsuda insulin sensitivity index: 0.851154631,muscle mass (%): 41.7,lg10 serum c-reactive protein (mg/l): -0.853871964,lg10 plasma adiponectin (mg/l): 1.184691431,ogtt fasting plasma free fatty acid (mmol/l): 0.26,ogtt 30 min plasma free fatty acid (mmol/l): 0.16,ogtt 120 min plasma free fatty acid (mmol/l): 0.05,ogtt fasting plasma glucose (mmol/l): 5.4,ogtt 30 min plasma glucose (mmol/l): 8.5,ogtt 120 min plasma glucose (mmol/l): 4.8,log10 il1 receptor antagonist (pg/ml): 1.988380565,log10 il1 beta (pg/ml): -1.045757491,log10 ogtt fasting plasma insulin (mu/l): 0.785329835,ogtt 30 min plasma insulin (mu/l): 1.766412847,ogtt 120 min plasma insulin (mu/l): 1.397940009,log10 ogtt fasting plasma proinsulin (pm/l): 0.944482672,ogtt 30 min plasma proinsulin (pm/l): 1.206825876,ogtt 120 min plasma proinsulin (pm/l): 1.401400541,log10 bioimpedance: Resistance: 2.675778342,log10 bioimpedance (reactance): 1.672097858,waist to hip ratio: 0.892156863,log10 serum bilirubin (umol/l): 1.414973348,log10 serum alanine aminotransfrase (u/l): 1.113943352,log10 creatinine (umol/l): 1.897627091,log10 total cholesterol (mmol/l): 0.757396029,log10 ldl cholesterol (mmol/l): 0.456366033,log10 hdl cholesterol (mmol/l): 0.436162647,log10 total triglycerides (mmol/l): -0.096910013,log10 serum apoa1 (g/l): 0.26245109,log10 serum apob (g/l): -0.142667504,log10 urinary albumin excretion rate (ug/min): 0.688658402
GSM1098386	GSE45159	adipose tissue	age: 54,tissue: adipose tissue,log10 body mass index: 1.523322968,log10 basal metabolic rate (kcal): 1590,log2 estimated glomerular filtration rate using modification of diet in renal disease (egfr_mdrd): 6.516464277,log10 estimated creatinine clearance rate using cockfcrot-gault formulaa (egcr): 6.982376966,plasma free fatty acids under the curve ogtt (mmol/l * min): 19.2,fat mass (%): 26.2,log10 plasma glucose area under the curve (ogtt) (mmol/l * min): 9.987974524,plasma glucose area under the curve above basal (ogtt) (mmol/l * min): 91.5,log10 homair (insulin resistance index based on homa): 0.965671971,log10 homais (insulin secretion index based on homa): 2.109144469,log10 insulin area under the curve (ogtt) (pmol/l * min): 4.792398694,insgenin (insulinogenic index): 2.221972816,log10 insulin area under the curve above basal (ogtt) (pmol/l * min): 4.629011823,log10 matsuda insulin sensitivity index: 0.207130077,muscle mass (%): 41.3,lg10 serum c-reactive protein (mg/l): 0.305351369,lg10 plasma adiponectin (mg/l): 0.792391689,ogtt fasting plasma free fatty acid (mmol/l): 0.27,ogtt 30 min plasma free fatty acid (mmol/l): 0.2,ogtt 120 min plasma free fatty acid (mmol/l): 0.07,ogtt fasting plasma glucose (mmol/l): 7.7,ogtt 30 min plasma glucose (mmol/l): 10.5,ogtt 120 min plasma glucose (mmol/l): 6,log10 il1 receptor antagonist (pg/ml): 2.514786748,log10 il1 beta (pg/ml): -1.045757491,log10 ogtt fasting plasma insulin (mu/l): 1.431363764,ogtt 30 min plasma insulin (mu/l): 2.020361283,ogtt 120 min plasma insulin (mu/l): 1.907948522,log10 ogtt fasting plasma proinsulin (pm/l): 1.465382851,ogtt 30 min plasma proinsulin (pm/l): 1.671172843,ogtt 120 min plasma proinsulin (pm/l): 1.790285164,log10 bioimpedance: Resistance: 2.643452676,log10 bioimpedance (reactance): 1.681241237,waist to hip ratio: 1.037383178,log10 serum bilirubin (umol/l): 0.903089987,log10 serum alanine aminotransfrase (u/l): 1.792391689,log10 creatinine (umol/l): 1.908485019,log10 total cholesterol (mmol/l): 0.757396029,log10 ldl cholesterol (mmol/l): 0.613841822,log10 hdl cholesterol (mmol/l): -0.013228266,log10 total triglycerides (mmol/l): 0.204119983,log10 serum apoa1 (g/l): 0.049218023,log10 serum apob (g/l): 0.11058971,log10 urinary albumin excretion rate (ug/min): 1.402718583
GSM1098387	GSE45159	adipose tissue	age: 65,tissue: adipose tissue,log10 body mass index: 1.35868671,log10 basal metabolic rate (kcal): 1640,log2 estimated glomerular filtration rate using modification of diet in renal disease (egfr_mdrd): 6.729115454,log10 estimated creatinine clearance rate using cockfcrot-gault formulaa (egcr): 6.625796971,plasma free fatty acids under the curve ogtt (mmol/l * min): 22.2,fat mass (%): 31.8,log10 plasma glucose area under the curve (ogtt) (mmol/l * min): 9.811374694,plasma glucose area under the curve above basal (ogtt) (mmol/l * min): 226.5,log10 homair (insulin resistance index based on homa): 0.058763341,log10 homais (insulin secretion index based on homa): 1.641568533,log10 insulin area under the curve (ogtt) (pmol/l * min): 4.406335758,insgenin (insulinogenic index): 2.024560295,log10 insulin area under the curve above basal (ogtt) (pmol/l * min): 4.345883213,log10 matsuda insulin sensitivity index: 0.894695546,muscle mass (%): 43.7,lg10 serum c-reactive protein (mg/l): -0.537602002,lg10 plasma adiponectin (mg/l): 0.785329835,ogtt fasting plasma free fatty acid (mmol/l): 0.28,ogtt 30 min plasma free fatty acid (mmol/l): 0.24,ogtt 120 min plasma free fatty acid (mmol/l): 0.08,ogtt fasting plasma glucose (mmol/l): 5.6,ogtt 30 min plasma glucose (mmol/l): 7.8,ogtt 120 min plasma glucose (mmol/l): 7.7,log10 il1 receptor antagonist (pg/ml): 2.244722323,log10 il1 beta (pg/ml): -1.045757491,log10 ogtt fasting plasma insulin (mu/l): 0.662757832,ogtt 30 min plasma insulin (mu/l): 1.63748973,ogtt 120 min plasma insulin (mu/l): 1.544068044,log10 ogtt fasting plasma proinsulin (pm/l): 1.086359831,ogtt 30 min plasma proinsulin (pm/l): 1.397940009,ogtt 120 min plasma proinsulin (pm/l): 1.743509765,log10 bioimpedance: Resistance: 2.771587481,log10 bioimpedance (reactance): 1.86332286,waist to hip ratio: 0.908163265,log10 serum bilirubin (umol/l): 1.146128036,log10 serum alanine aminotransfrase (u/l): 1.544068044,log10 creatinine (umol/l): 1.838849091,log10 total cholesterol (mmol/l): 0.618048097,log10 ldl cholesterol (mmol/l): 0.460897843,log10 hdl cholesterol (mmol/l): 0.06069784,log10 total triglycerides (mmol/l): 0.008600172,log10 serum apoa1 (g/l): 0.056904851,log10 serum apob (g/l): -0.070581074,log10 urinary albumin excretion rate (ug/min): 1.068715812
GSM1098388	GSE45159	adipose tissue	age: 66,tissue: adipose tissue,log10 body mass index: 1.39073176,log10 basal metabolic rate (kcal): 1706,log2 estimated glomerular filtration rate using modification of diet in renal disease (egfr_mdrd): 6.457694434,log10 estimated creatinine clearance rate using cockfcrot-gault formulaa (egcr): 6.505502737,plasma free fatty acids under the curve ogtt (mmol/l * min): 30.45,fat mass (%): 22.1,log10 plasma glucose area under the curve (ogtt) (mmol/l * min): 9.714245518,plasma glucose area under the curve above basal (ogtt) (mmol/l * min): 108,log10 homair (insulin resistance index based on homa): -0.061702705,log10 homais (insulin secretion index based on homa): 1.391206626,log10 insulin area under the curve (ogtt) (pmol/l * min): 4.20588073,insgenin (insulinogenic index): 1.539076099,log10 insulin area under the curve above basal (ogtt) (pmol/l * min): 4.138649995,log10 matsuda insulin sensitivity index: 1.059985451,muscle mass (%): 44,lg10 serum c-reactive protein (mg/l): -0.086186148,lg10 plasma adiponectin (mg/l): 1.089905111,ogtt fasting plasma free fatty acid (mmol/l): 0.46,ogtt 30 min plasma free fatty acid (mmol/l): 0.37,ogtt 120 min plasma free fatty acid (mmol/l): 0.03,ogtt fasting plasma glucose (mmol/l): 6.1,ogtt 30 min plasma glucose (mmol/l): 9.1,ogtt 120 min plasma glucose (mmol/l): 4.5,log10 il1 receptor antagonist (pg/ml): 2.03762567,log10 il1 beta (pg/ml): -0.537602002,log10 ogtt fasting plasma insulin (mu/l): 0.505149978,ogtt 30 min plasma insulin (mu/l): 1.311753861,ogtt 120 min plasma insulin (mu/l): 1.492760389,log10 ogtt fasting plasma proinsulin (pm/l): 1.029383778,ogtt 30 min plasma proinsulin (pm/l): 1.209515015,ogtt 120 min plasma proinsulin (pm/l): 1.725094521,log10 bioimpedance: Resistance: 2.63748973,log10 bioimpedance (reactance): 1.62324929,waist to hip ratio: 0.891089109,log10 serum bilirubin (umol/l): 1.447158031,log10 serum alanine aminotransfrase (u/l): 1.361727836,log10 creatinine (umol/l): 1.908485019,log10 total cholesterol (mmol/l): 0.820201459,log10 ldl cholesterol (mmol/l): 0.558708571,log10 hdl cholesterol (mmol/l): 0.411619706,log10 total triglycerides (mmol/l): -0.050609993,log10 serum apoa1 (g/l): 0.290034611,log10 serum apob (g/l): -0.004364805,log10 urinary albumin excretion rate (ug/min): 0.854484654
GSM1098389	GSE45159	adipose tissue	age: 61,tissue: adipose tissue,log10 body mass index: 1.446085957,log10 basal metabolic rate (kcal): 1642,log2 estimated glomerular filtration rate using modification of diet in renal disease (egfr_mdrd): 6.197906938,log10 estimated creatinine clearance rate using cockfcrot-gault formulaa (egcr): 6.474299238,plasma free fatty acids under the curve ogtt (mmol/l * min): 11.4,fat mass (%): 30.6,log10 plasma glucose area under the curve (ogtt) (mmol/l * min): 9.927037169,plasma glucose area under the curve above basal (ogtt) (mmol/l * min): 217.5,log10 homair (insulin resistance index based on homa): 0.260071388,log10 homais (insulin secretion index based on homa): 1.666785321,log10 insulin area under the curve (ogtt) (pmol/l * min): 4.331548761,insgenin (insulinogenic index): 1.635899539,log10 insulin area under the curve above basal (ogtt) (pmol/l * min): 4.224688417,log10 matsuda insulin sensitivity index: 0.831199215,muscle mass (%): 40.2,lg10 serum c-reactive protein (mg/l): 0.376576957,lg10 plasma adiponectin (mg/l): 0.716003344,ogtt fasting plasma free fatty acid (mmol/l): 0.22,ogtt 30 min plasma free fatty acid (mmol/l): 0.12,ogtt 120 min plasma free fatty acid (mmol/l): 0.02,ogtt fasting plasma glucose (mmol/l): 6.3,ogtt 30 min plasma glucose (mmol/l): 12.1,ogtt 120 min plasma glucose (mmol/l): 3.4,log10 il1 receptor antagonist (pg/ml): 2.190835748,log10 il1 beta (pg/ml): -0.744727495,log10 ogtt fasting plasma insulin (mu/l): 0.812913357,ogtt 30 min plasma insulin (mu/l): 1.683947131,ogtt 120 min plasma insulin (mu/l): 1.11058971,log10 ogtt fasting plasma proinsulin (pm/l): 1.243038049,ogtt 30 min plasma proinsulin (pm/l): 1.463892989,ogtt 120 min plasma proinsulin (pm/l): 1.633468456,log10 bioimpedance: Resistance: 2.661812686,log10 bioimpedance (reactance): 1.672097858,waist to hip ratio: 0.979166667,log10 serum bilirubin (umol/l): 0.84509804,log10 serum alanine aminotransfrase (u/l): 1.397940009,log10 creatinine (umol/l): 1.982271233,log10 total cholesterol (mmol/l): 0.733999287,log10 ldl cholesterol (mmol/l): 0.517195898,log10 hdl cholesterol (mmol/l): 0.201397124,log10 total triglycerides (mmol/l): -0.031517051,log10 serum apoa1 (g/l): 0.193124598,log10 serum apob (g/l): -0.036212173,log10 urinary albumin excretion rate (ug/min): 0.707570176
GSM1098390	GSE45159	adipose tissue	age: 60,tissue: adipose tissue,log10 body mass index: 1.458797192,log10 basal metabolic rate (kcal): 1612,log2 estimated glomerular filtration rate using modification of diet in renal disease (egfr_mdrd): 6.506289531,log10 estimated creatinine clearance rate using cockfcrot-gault formulaa (egcr): 6.932673993,plasma free fatty acids under the curve ogtt (mmol/l * min): 37.95,fat mass (%): 24.5,log10 plasma glucose area under the curve (ogtt) (mmol/l * min): 10.33315535,plasma glucose area under the curve above basal (ogtt) (mmol/l * min): 534,log10 homair (insulin resistance index based on homa): 0.669874502,log10 homais (insulin secretion index based on homa): 2.076588435,log10 insulin area under the curve (ogtt) (pmol/l * min): 4.854882693,insgenin (insulinogenic index): 1.981810931,log10 insulin area under the curve above basal (ogtt) (pmol/l * min): 4.775034891,log10 matsuda insulin sensitivity index: 0.291652646,muscle mass (%): 40,lg10 serum c-reactive protein (mg/l): 0.77524626,lg10 plasma adiponectin (mg/l): 0.591064607,ogtt fasting plasma free fatty acid (mmol/l): 0.55,ogtt 30 min plasma free fatty acid (mmol/l): 0.42,ogtt 120 min plasma free fatty acid (mmol/l): 0.1,ogtt fasting plasma glucose (mmol/l): 6.3,ogtt 30 min plasma glucose (mmol/l): 12.2,ogtt 120 min plasma glucose (mmol/l): 10.3,log10 il1 receptor antagonist (pg/ml): 2.48248769,log10 il1 beta (pg/ml): -1.045757491,log10 ogtt fasting plasma insulin (mu/l): 1.222716471,ogtt 30 min plasma insulin (mu/l): 2.045322979,ogtt 120 min plasma insulin (mu/l): 2.047664195,log10 ogtt fasting plasma proinsulin (pm/l): 1.571708832,ogtt 30 min plasma proinsulin (pm/l): 1.996949248,ogtt 120 min plasma proinsulin (pm/l): 2.253338005,log10 bioimpedance: Resistance: 2.682145076,log10 bioimpedance (reactance): 1.591064607,waist to hip ratio: 1.018867925,log10 serum bilirubin (umol/l): 0.84509804,log10 serum alanine aminotransfrase (u/l): 1.505149978,log10 creatinine (umol/l): 1.903089987,log10 total cholesterol (mmol/l): 0.852479994,log10 ldl cholesterol (mmol/l): 0.59439255,log10 hdl cholesterol (mmol/l): -0.045757491,log10 total triglycerides (mmol/l): 0.781036939,log10 serum apoa1 (g/l): 0.161368002,log10 serum apob (g/l): 0.255272505,log10 urinary albumin excretion rate (ug/min): NA
GSM1098391	GSE45159	adipose tissue	age: 50,tissue: adipose tissue,log10 body mass index: 1.408203206,log10 basal metabolic rate (kcal): 1528,log2 estimated glomerular filtration rate using modification of diet in renal disease (egfr_mdrd): 6.345195522,log10 estimated creatinine clearance rate using cockfcrot-gault formulaa (egcr): 6.556232233,plasma free fatty acids under the curve ogtt (mmol/l * min): 27.3,fat mass (%): 19.8,log10 plasma glucose area under the curve (ogtt) (mmol/l * min): 9.789533645,plasma glucose area under the curve above basal (ogtt) (mmol/l * min): 249,log10 homair (insulin resistance index based on homa): -0.180748617,log10 homais (insulin secretion index based on homa): 1.492915522,log10 insulin area under the curve (ogtt) (pmol/l * min): 4.384640101,insgenin (insulinogenic index): 1.803457116,log10 insulin area under the curve above basal (ogtt) (pmol/l * min): 4.346939463,log10 matsuda insulin sensitivity index: 1.042419386,muscle mass (%): 44.5,lg10 serum c-reactive protein (mg/l): -0.494850022,lg10 plasma adiponectin (mg/l): 0.838849091,ogtt fasting plasma free fatty acid (mmol/l): 0.57,ogtt 30 min plasma free fatty acid (mmol/l): 0.29,ogtt 120 min plasma free fatty acid (mmol/l): 0.03,ogtt fasting plasma glucose (mmol/l): 5.3,ogtt 30 min plasma glucose (mmol/l): 9.3,ogtt 120 min plasma glucose (mmol/l): 5.5,log10 il1 receptor antagonist (pg/ml): 2.29307514,log10 il1 beta (pg/ml): NA,log10 ogtt fasting plasma insulin (mu/l): 0.447158031,ogtt 30 min plasma insulin (mu/l): 1.655138435,ogtt 120 min plasma insulin (mu/l): 1.456366033,log10 ogtt fasting plasma proinsulin (pm/l): 0.897627091,ogtt 30 min plasma proinsulin (pm/l): 1.320146286,ogtt 120 min plasma proinsulin (pm/l): 1.593286067,log10 bioimpedance: Resistance: 2.698100546,log10 bioimpedance (reactance): 1.698970004,waist to hip ratio: 0.979166667,log10 serum bilirubin (umol/l): 1.278753601,log10 serum alanine aminotransfrase (u/l): 1.278753601,log10 creatinine (umol/l): 1.959041392,log10 total cholesterol (mmol/l): 0.791690649,log10 ldl cholesterol (mmol/l): 0.655138435,log10 hdl cholesterol (mmol/l): 0.164352856,log10 total triglycerides (mmol/l): -0.036212173,log10 serum apoa1 (g/l): 0.173186268,log10 serum apob (g/l): 0.079181246,log10 urinary albumin excretion rate (ug/min): 0.745699227
GSM1098392	GSE45159	adipose tissue	age: 56,tissue: adipose tissue,log10 body mass index: 1.365955279,log10 basal metabolic rate (kcal): 1618,log2 estimated glomerular filtration rate using modification of diet in renal disease (egfr_mdrd): 6.611891944,log10 estimated creatinine clearance rate using cockfcrot-gault formulaa (egcr): 6.649892647,plasma free fatty acids under the curve ogtt (mmol/l * min): 12,fat mass (%): 13.3,log10 plasma glucose area under the curve (ogtt) (mmol/l * min): 9.938109326,plasma glucose area under the curve above basal (ogtt) (mmol/l * min): 225,log10 homair (insulin resistance index based on homa): 0.179551791,log10 homais (insulin secretion index based on homa): 1.586265724,log10 insulin area under the curve (ogtt) (pmol/l * min): 4.455986239,insgenin (insulinogenic index): 1.943494516,log10 insulin area under the curve above basal (ogtt) (pmol/l * min): 4.392468317,log10 matsuda insulin sensitivity index: 0.79182238,muscle mass (%): 48,lg10 serum c-reactive protein (mg/l): -0.142667504,lg10 plasma adiponectin (mg/l): 0.86923172,ogtt fasting plasma free fatty acid (mmol/l): 0.2,ogtt 30 min plasma free fatty acid (mmol/l): 0.12,ogtt 120 min plasma free fatty acid (mmol/l): 0.04,ogtt fasting plasma glucose (mmol/l): 6.3,ogtt 30 min plasma glucose (mmol/l): 9.3,ogtt 120 min plasma glucose (mmol/l): 7.3,log10 il1 receptor antagonist (pg/ml): 2.272445019,log10 il1 beta (pg/ml): NA,log10 ogtt fasting plasma insulin (mu/l): 0.73239376,ogtt 30 min plasma insulin (mu/l): 1.692846919,ogtt 120 min plasma insulin (mu/l): 1.583198774,log10 ogtt fasting plasma proinsulin (pm/l): 0.73239376,ogtt 30 min plasma proinsulin (pm/l): 1.227886705,ogtt 120 min plasma proinsulin (pm/l): 1.568201724,log10 bioimpedance: Resistance: 2.636487896,log10 bioimpedance (reactance): 1.591064607,waist to hip ratio: 0.87,log10 serum bilirubin (umol/l): 1.041392685,log10 serum alanine aminotransfrase (u/l): 1.146128036,log10 creatinine (umol/l): 1.880813592,log10 total cholesterol (mmol/l): 0.667452953,log10 ldl cholesterol (mmol/l): 0.437750563,log10 hdl cholesterol (mmol/l): 0.184691431,log10 total triglycerides (mmol/l): -0.045757491,log10 serum apoa1 (g/l): 0.1430148,log10 serum apob (g/l): -0.102372909,log10 urinary albumin excretion rate (ug/min): 1.166331422
GSM1098393	GSE45159	adipose tissue	age: 52,tissue: adipose tissue,log10 body mass index: 1.41615038,log10 basal metabolic rate (kcal): 1711,log2 estimated glomerular filtration rate using modification of diet in renal disease (egfr_mdrd): 6.466969775,log10 estimated creatinine clearance rate using cockfcrot-gault formulaa (egcr): 6.75548099,plasma free fatty acids under the curve ogtt (mmol/l * min): 18.75,fat mass (%): 20.6,log10 plasma glucose area under the curve (ogtt) (mmol/l * min): 9.82336724,plasma glucose area under the curve above basal (ogtt) (mmol/l * min): 222,log10 homair (insulin resistance index based on homa): -0.005243055,log10 homais (insulin secretion index based on homa): 1.549671922,log10 insulin area under the curve (ogtt) (pmol/l * min): 4.155912689,insgenin (insulinogenic index): 1.562984086,log10 insulin area under the curve above basal (ogtt) (pmol/l * min): 4.061113054,log10 matsuda insulin sensitivity index: 1.061962987,muscle mass (%): 46.2,lg10 serum c-reactive protein (mg/l): -0.522878745,lg10 plasma adiponectin (mg/l): 0.977723605,ogtt fasting plasma free fatty acid (mmol/l): 0.33,ogtt 30 min plasma free fatty acid (mmol/l): 0.2,ogtt 120 min plasma free fatty acid (mmol/l): 0.04,ogtt fasting plasma glucose (mmol/l): 5.7,ogtt 30 min plasma glucose (mmol/l): 10,ogtt 120 min plasma glucose (mmol/l): 4.9,log10 il1 receptor antagonist (pg/ml): 2.124699809,log10 il1 beta (pg/ml): NA,log10 ogtt fasting plasma insulin (mu/l): 0.591064607,ogtt 30 min plasma insulin (mu/l): 1.478566496,ogtt 120 min plasma insulin (mu/l): 1.064457989,log10 ogtt fasting plasma proinsulin (pm/l): 1.212187604,ogtt 30 min plasma proinsulin (pm/l): 1.480006943,ogtt 120 min plasma proinsulin (pm/l): 1.617000341,log10 bioimpedance: Resistance: 2.685741739,log10 bioimpedance (reactance): 1.748188027,waist to hip ratio: 0.94,log10 serum bilirubin (umol/l): 1.531478917,log10 serum alanine aminotransfrase (u/l): 1.255272505,log10 creatinine (umol/l): 1.924279286,log10 total cholesterol (mmol/l): 0.737192643,log10 ldl cholesterol (mmol/l): 0.499687083,log10 hdl cholesterol (mmol/l): 0.330413773,log10 total triglycerides (mmol/l): -0.26760624,log10 serum apoa1 (g/l): 0.222716471,log10 serum apob (g/l): -0.065501549,log10 urinary albumin excretion rate (ug/min): 0.62291013
GSM1098394	GSE45159	adipose tissue	age: 53,tissue: adipose tissue,log10 body mass index: 1.367376327,log10 basal metabolic rate (kcal): 1589,log2 estimated glomerular filtration rate using modification of diet in renal disease (egfr_mdrd): 6.187847951,log10 estimated creatinine clearance rate using cockfcrot-gault formulaa (egcr): 6.299460806,plasma free fatty acids under the curve ogtt (mmol/l * min): 30,fat mass (%): 16.2,log10 plasma glucose area under the curve (ogtt) (mmol/l * min): 9.73470962,plasma glucose area under the curve above basal (ogtt) (mmol/l * min): 216,log10 homair (insulin resistance index based on homa): -0.305687354,log10 homais (insulin secretion index based on homa): 1.367976785,log10 insulin area under the curve (ogtt) (pmol/l * min): 4.352529815,insgenin (insulinogenic index): 1.783546282,log10 insulin area under the curve above basal (ogtt) (pmol/l * min): 4.322343361,log10 matsuda insulin sensitivity index: 1.108767833,muscle mass (%): 47.3,lg10 serum c-reactive protein (mg/l): 0.045322979,lg10 plasma adiponectin (mg/l): 0.929418926,ogtt fasting plasma free fatty acid (mmol/l): 0.52,ogtt 30 min plasma free fatty acid (mmol/l): 0.34,ogtt 120 min plasma free fatty acid (mmol/l): 0.04,ogtt fasting plasma glucose (mmol/l): 5.3,ogtt 30 min plasma glucose (mmol/l): 7.7,ogtt 120 min plasma glucose (mmol/l): 6.9,log10 il1 receptor antagonist (pg/ml): 2.402089351,log10 il1 beta (pg/ml): NA,log10 ogtt fasting plasma insulin (mu/l): 0.322219295,ogtt 30 min plasma insulin (mu/l): 1.421603927,ogtt 120 min plasma insulin (mu/l): 1.67669361,log10 ogtt fasting plasma proinsulin (pm/l): 0.949390007,ogtt 30 min plasma proinsulin (pm/l): 1.316180099,ogtt 120 min plasma proinsulin (pm/l): 1.981818607,log10 bioimpedance: Resistance: 2.691965103,log10 bioimpedance (reactance): 1.698970004,waist to hip ratio: 0.989130435,log10 serum bilirubin (umol/l): 1.041392685,log10 serum alanine aminotransfrase (u/l): 1.230448921,log10 creatinine (umol/l): 1.995635195,log10 total cholesterol (mmol/l): 0.86569606,log10 ldl cholesterol (mmol/l): 0.689308859,log10 hdl cholesterol (mmol/l): 0.26245109,log10 total triglycerides (mmol/l): 0.071882007,log10 serum apoa1 (g/l): 0.257678575,log10 serum apob (g/l): 0.127104798,log10 urinary albumin excretion rate (ug/min): 0.749187554
GSM1098395	GSE45159	adipose tissue	age: 47,tissue: adipose tissue,log10 body mass index: 1.37285687,log10 basal metabolic rate (kcal): 1498,log2 estimated glomerular filtration rate using modification of diet in renal disease (egfr_mdrd): 6.239936646,log10 estimated creatinine clearance rate using cockfcrot-gault formulaa (egcr): 6.329022795,plasma free fatty acids under the curve ogtt (mmol/l * min): 28.5,fat mass (%): 20.4,log10 plasma glucose area under the curve (ogtt) (mmol/l * min): 9.787086325,plasma glucose area under the curve above basal (ogtt) (mmol/l * min): 235.5,log10 homair (insulin resistance index based on homa): 0.165541077,log10 homais (insulin secretion index based on homa): 1.80760623,log10 insulin area under the curve (ogtt) (pmol/l * min): 4.882330969,insgenin (insulinogenic index): 2.319528073,log10 insulin area under the curve above basal (ogtt) (pmol/l * min): 4.856571815,log10 matsuda insulin sensitivity index: 0.618762803,muscle mass (%): 46.4,lg10 serum c-reactive protein (mg/l): 0.049218023,lg10 plasma adiponectin (mg/l): 1,ogtt fasting plasma free fatty acid (mmol/l): 0.53,ogtt 30 min plasma free fatty acid (mmol/l): 0.29,ogtt 120 min plasma free fatty acid (mmol/l): 0.07,ogtt fasting plasma glucose (mmol/l): 5.4,ogtt 30 min plasma glucose (mmol/l): 9.1,ogtt 120 min plasma glucose (mmol/l): 5.7,log10 il1 receptor antagonist (pg/ml): 2.297235102,log10 il1 beta (pg/ml): NA,log10 ogtt fasting plasma insulin (mu/l): 0.785329835,ogtt 30 min plasma insulin (mu/l): 2.129689892,ogtt 120 min plasma insulin (mu/l): 2.003029471,log10 ogtt fasting plasma proinsulin (pm/l): 1.224014811,ogtt 30 min plasma proinsulin (pm/l): 1.83305782,ogtt 120 min plasma proinsulin (pm/l): 1.923244019,log10 bioimpedance: Resistance: 2.781755375,log10 bioimpedance (reactance): 1.880813592,waist to hip ratio: 0.956989247,log10 serum bilirubin (umol/l): 0.954242509,log10 serum alanine aminotransfrase (u/l): 1.653212514,log10 creatinine (umol/l): 1.991226076,log10 total cholesterol (mmol/l): 0.784617293,log10 ldl cholesterol (mmol/l): 0.541579244,log10 hdl cholesterol (mmol/l): 0.26245109,log10 total triglycerides (mmol/l): 0.255272505,log10 serum apoa1 (g/l): 0.276461804,log10 serum apob (g/l): 0.041392685,log10 urinary albumin excretion rate (ug/min): 1.021189299
GSM1098572	GSE45176	Induced endothelial cell	cell type: Induced endothelial cells from cultured foreskin fibroblast cells (Stegment)
GSM1098573	GSE45176	Induced endothelial cell	cell type: Induced endothelial cells from cultured foreskin fibroblast cells (Stegment)
GSM1098574	GSE45176	Human microvascular endothilial cell	cell type: Human Dermal Microvascular Endothelial Cells (Lonza)
GSM1098575	GSE45176	Fibroblast	cell type: Cultured foreskin fibroblast cells (Stegment)
GSM1099035	GSE45202_GSE45203	MDA-MB-453 cells transfected with control siRNA followed by vehicle treatment	cell line: MDA-MB-453,cell type: breast cancer
GSM1099036	GSE45202_GSE45203	MDA-MB-453 cells transfected with control siRNA followed by DHT treatment	cell line: MDA-MB-453,cell type: breast cancer
GSM1099037	GSE45202_GSE45203	MDA-MB-453 cells transfected with MYC siRNA followed by DHT treatment	cell line: MDA-MB-453,cell type: breast cancer
GSM1099813	GSE36695	Retinal Pigment Epithelium	origen of cultured cells: RPE isolated from 16 weeks gestation human fetus,transepithelial electrical resistance: 730 Â± 10 ohm*cm^2,peak transepitheilal electrical resistance (ksr only): N/A
GSM1099814	GSE36695	Retinal Pigment Epithelium	origen of cultured cells: hESC H1 line - derived RPE,transepithelial electrical resistance: 41Â±1 ohm*cm^2,peak transepitheilal electrical resistance (ksr only): 150Â±10 ohm*cm^2
GSM1099815	GSE36695	Retinal Pigment Epithelium	origen of cultured cells: hESC H9 line - derived RPE,transepithelial electrical resistance: 37Â± 4 ohm*cm^2,peak transepitheilal electrical resistance (ksr only): 110Â±10 ohm*cm^2
GSM1099816	GSE36695	Retinal Pigment Epithelium	origen of cultured cells: hESC H9 line - derived RPE,transepithelial electrical resistance: 49Â± 4 ohm*cm^2,peak transepitheilal electrical resistance (ksr only): 55Â±4 ohm*cm^2
GSM1100205	GSE45258	breast	cell type: mammary epithelial,cell line: MCF10A,sample type: 25 M reads
GSM1100206	GSE45258	breast	cell type: mammary epithelial,cell line: MCF10A,sample type: 50 M reads
GSM1100207	GSE45258	colon	cell type: colon adenocarcinoma,cell line: HT-29,treatment: IFN-g,sample type: 25 M reads
GSM1100208	GSE45258	colon	cell type: colon adenocarcinoma,cell line: HT-29,treatment: IFN-g,sample type: 50 M reads
GSM1100209	GSE45258	breast	cell type: breast adenocarcinoma,cell line: MDA-MB-436,sample type: 25 M reads
GSM1100210	GSE45258	breast	cell type: breast adenocarcinoma,cell line: MDA-MB-436,sample type: 50 M reads
GSM1100295	GSE45263	Prefrontal Cortex	tissue: Prefrontal Cortex,organism: human
GSM1100296	GSE45263	Prefrontal Cortex	tissue: Prefrontal Cortex,organism: human
GSM1100297	GSE45263	Prefrontal Cortex	tissue: Prefrontal Cortex,organism: human
GSM1100298	GSE45263	Prefrontal Cortex	tissue: Prefrontal Cortex,organism: human
GSM1100299	GSE45263	Prefrontal Cortex	tissue: Prefrontal Cortex,organism: human
GSM1100300	GSE45263	Prefrontal Cortex	tissue: Prefrontal Cortex,organism: human
GSM1100301	GSE45263	Prefrontal Cortex	tissue: Prefrontal Cortex,organism: human
GSM1100302	GSE45263	Prefrontal Cortex	tissue: Prefrontal Cortex,organism: human
GSM1100303	GSE45263	Prefrontal Cortex	tissue: Prefrontal Cortex,organism: human
GSM1100304	GSE45263	Prefrontal Cortex	tissue: Prefrontal Cortex,organism: human
GSM1100305	GSE45263	Prefrontal Cortex	tissue: Prefrontal Cortex,organism: human
GSM1100306	GSE45263	Prefrontal Cortex	tissue: Prefrontal Cortex,organism: human
GSM1100307	GSE45263	Prefrontal Cortex	tissue: Prefrontal Cortex,organism: human
GSM1100308	GSE45263	Prefrontal Cortex	tissue: Prefrontal Cortex,organism: human
GSM1101966	GSE45326	Biochain:R-1234010-P	tissue: bladder
GSM1101967	GSE45326	Biochain:R-1234035-P	tissue: brain
GSM1101968	GSE45326	Biochain:R-1234086-P	tissue: breast
GSM1101969	GSE45326	Biochain:R-1234090-P	tissue: colon
GSM1101970	GSE45326	Biochain:R-1234122-P	tissue: heart
GSM1101971	GSE45326	Biochain:R-1234142-P	tissue: kidney
GSM1101972	GSE45326	Biochain:R-1234149-P	tissue: liver
GSM1101973	GSE45326	Biochain:R-1234152-P	tissue: lung
GSM1101974	GSE45326	Biochain:R-1234171-P	tissue: muscle
GSM1101975	GSE45326	Biochain:R-1234183-P	tissue: ovary
GSM1101976	GSE45326	Biochain:R-1234201-P	tissue: prostate
GSM1101977	GSE45326	Biochain:R-1234218-P	tissue: skin
GSM1104129	GSE45428	immortalized T-cell line	cell line: TIB-152
GSM1104130	GSE45428	immortalized T-cell line	cell line: TIB-152
GSM1104131	GSE45428	immortalized T-cell line	cell line: TIB-152
GSM1104373	GSE45442_GSE45489	HeLa S3	cell line: HeLa S3,treatment: siRNA control,internal reference: 120123_lane7_VLB1
GSM1104374	GSE45442_GSE45489	HeLa S3	cell line: HeLa S3,treatment: siRNA against SFMBT1 (#1) + LSD1 (#2) + CoREST (#1),internal reference: 120123_lane7_VLB4
GSM1104509	GSE45453	Gastric carcinoma cell line	cell line: gastric carcinoma cell line SNU-719,passage: 3-5,infection: EBV
GSM1104510	GSE45453	Gastric carcinoma cell line	cell line: gastric carcinoma cell line SNU-719,passage: 3-5,infection: EBV
GSM1105743	GSE45504_GSE45505	293T cell line	treatment: non-targeting siRNA pool,cell line: 293T
GSM1105744	GSE45504_GSE45505	293T cell line	treatment: MBNL1 and MBNL2 SMART-pool siRNAs,cell line: 293T
GSM1105745	GSE45504_GSE45505	HeLa cell line	treatment: non-targeting siRNA pool,cell line: HeLa
GSM1105746	GSE45504_GSE45505	HeLa cell line	treatment: MBNL1 and MBNL2 SMART-pool siRNAs,cell line: HeLa
GSM1111646	GSE45669	Milk Fat Layer	subject id: 154,lactation stage: Transitional,extraction protocol: Soft spin, Unwashed
GSM1111658	GSE45669	Milk Fat Layer	subject id: 179,lactation stage: Mature,extraction protocol: Hard spin, Washed twice
GSM1112869	GSE45722	microRNA from sample A constructed by the kit from Bioo scientific	tissue: blood,fraction: exosome
GSM1112870	GSE45722	microRNA from sample A constructed by the kit from Bioo scientific	tissue: blood,fraction: exosome
GSM1112871	GSE45722	microRNA from sample A constructed by the kit from NEB	tissue: blood,fraction: exosome
GSM1112872	GSE45722	microRNA from sample A constructed by the kit from NEB	tissue: blood,fraction: exosome
GSM1112873	GSE45722	microRNA from sample A constructed by the kit from Illumina	tissue: blood,fraction: exosome
GSM1112874	GSE45722	microRNA from sample A constructed by the kit from Illumina	tissue: blood,fraction: exosome
GSM1112875	GSE45722	microRNA from sample B constructed by the kit from Bioo scientific	tissue: blood,fraction: exosome
GSM1112876	GSE45722	microRNA from sample B constructed by the kit from Bioo scientific	tissue: blood,fraction: exosome
GSM1112877	GSE45722	microRNA from sample B constructed by the kit from NEB	tissue: blood,fraction: exosome
GSM1112878	GSE45722	microRNA from sample B constructed by the kit from NEB	tissue: blood,fraction: exosome
GSM1112879	GSE45722	microRNA from sample C constructed by the kit from Bioo scientific	tissue: blood,fraction: exosome
GSM1112880	GSE45722	microRNA from sample C constructed by the kit from Bioo scientific	tissue: blood,fraction: exosome
GSM1112881	GSE45722	microRNA from sample C constructed by the kit from NEB	tissue: blood,fraction: exosome
GSM1112882	GSE45722	microRNA from sample C constructed by the kit from NEB	tissue: blood,fraction: exosome
GSM1113298	GSE45732_GSE46073	breast cancer cells	cell line: MCF7,cell type: breast cancer cells,transfection: control siRNA
GSM1113299	GSE45732_GSE46073	breast cancer cells	cell line: MCF7,cell type: breast cancer cells,transfection: siJARID1B
GSM1113300	GSE45732_GSE46073	breast cancer cells	cell line: MCF7,cell type: breast cancer cells,transfection: siCTCF
GSM1113301	GSE45732_GSE46073	breast cancer cells	cell line: T-47D,cell type: breast cancer cells,transfection: control siRNA
GSM1113302	GSE45732_GSE46073	breast cancer cells	cell line: T-47D,cell type: breast cancer cells,transfection: siJARID1B
GSM1113303	GSE45732_GSE46073	breast cancer cells	cell line: SUM185PE,cell type: breast cancer cells,transfection: control siRNA
GSM1113305	GSE45732_GSE46073	breast cancer cells	cell line: SUM185PE,cell type: breast cancer cells,transfection: siCTCF
GSM1113306	GSE45732_GSE46073	breast cancer cells	cell line: SUM159PT,cell type: breast cancer cells,transfection: control siRNA
GSM1113307	GSE45732_GSE46073	breast cancer cells	cell line: SUM159PT,cell type: breast cancer cells,transfection: siJARID1B
GSM1113308	GSE45732_GSE46073	breast cancer cells	cell line: MDA-MB-231,cell type: breast cancer cells,transfection: control siRNA
GSM1113310	GSE45732_GSE46073	breast cancer cells	cell line: HCC2157,cell type: breast cancer cells,transfection: control siRNA
GSM1113311	GSE45732_GSE46073	breast cancer cells	cell line: HCC2157,cell type: breast cancer cells,transfection: siJARID1B
GSM1115083	GSE45785_GSE45833	Immortalized primary fibroblasts	cell line: BJ cells,condition: Control sample
GSM1115084	GSE45785_GSE45833	Immortalized primary fibroblasts	cell line: BJ cells,condition: Nutlin-3a, 2h
GSM1115086	GSE45785_GSE45833	Immortalized primary fibroblasts	cell line: BJ cells,condition: Nutlin-3a, 6h
GSM1115204	GSE45785_GSE45833	Immortalized primary fibroblasts	cell line: BJ cells,condition: Control sample
GSM1115207	GSE45785_GSE45833	Immortalized primary fibroblasts	cell line: BJ cells,condition: Nutlin-3a, 2h
GSM1115210	GSE45785_GSE45833	Immortalized primary fibroblasts	cell line: BJ cells,condition: Nutlin-3a, 4h
GSM1115213	GSE45785_GSE45833	Immortalized primary fibroblasts	cell line: BJ cells,condition: Nutlin-3a, 6h
GSM1115995	GSE45822	MCF7	cell line: MCF7,treatment: 1hr treatment with 100nM E2
GSM1115996	GSE45822	MCF7	cell line: MCF7,treatment: 1hr treatment with 100nM E2
GSM1115997	GSE45822	MCF7	cell line: MCF7,treatment: 1hr treatment with ethanol
GSM1122324	GSE46044	U937CM cell line (leukemic)	cell type: leukemic cell line,cell line: U937CM,treatment: 3 days Tet free medium
GSM1122326	GSE46044	ME-1 (leukemic)	cell type: leukemic cell line,cell line: ME-1,treatment: 3 days Dox (1 mM)
GSM1122327	GSE46044	ME-1 (leukemic)	cell type: leukemic cell line,cell line: ME-1,treatment: 3 days Dox (1 mM)
GSM1122328	GSE46044	ME-1 (leukemic)	cell type: leukemic cell line,cell line: ME-1,treatment: none
GSM1122673	GSE46056	cord blood	cell type: primary CD34+ cell,genotype/variation: control
GSM1122674	GSE46056	cord blood	cell type: primary CD34+ cell,genotype/variation: control
GSM1122675	GSE46056	cord blood	cell type: primary CD34+ cell,genotype/variation: control
GSM1122676	GSE46056	cord blood	cell type: primary CD34+ cell,genotype/variation: PRMT4-KD
GSM1122677	GSE46056	cord blood	cell type: primary CD34+ cell,genotype/variation: PRMT4-KD
GSM1122678	GSE46056	cord blood	cell type: primary CD34+ cell,genotype/variation: PRMT4-KD
GSM1124072	GSE46130	in vitro derived hepatoblast	cell type: HUES64 derived hepatoblast,chip antibody: NA
GSM1126613	GSE46224	human left ventricle apex tissue	tissue: left ventricle apex tissue,diagnosis: non-failing,lvad support: nil
GSM1126614	GSE46224	human left ventricle apex tissue	tissue: left ventricle apex tissue,diagnosis: non-failing,lvad support: nil
GSM1126615	GSE46224	human left ventricle apex tissue	tissue: left ventricle apex tissue,diagnosis: non-failing,lvad support: nil
GSM1126616	GSE46224	human left ventricle apex tissue	tissue: left ventricle apex tissue,diagnosis: non-failing,lvad support: nil
GSM1126617	GSE46224	human left ventricle apex tissue	tissue: left ventricle apex tissue,diagnosis: non-failing,lvad support: nil
GSM1126618	GSE46224	human left ventricle apex tissue	tissue: left ventricle apex tissue,diagnosis: non-failing,lvad support: nil
GSM1126619	GSE46224	human left ventricle apex tissue	tissue: left ventricle apex tissue,diagnosis: non-failing,lvad support: nil
GSM1126620	GSE46224	human left ventricle apex tissue	tissue: left ventricle apex tissue,diagnosis: ischemic cardiomyopathy,lvad support: pre-LVAD
GSM1126621	GSE46224	human left ventricle apex tissue	tissue: left ventricle apex tissue,diagnosis: ischemic cardiomyopathy,lvad support: pre-LVAD
GSM1126622	GSE46224	human left ventricle apex tissue	tissue: left ventricle apex tissue,diagnosis: ischemic cardiomyopathy,lvad support: pre-LVAD
GSM1126623	GSE46224	human left ventricle apex tissue	tissue: left ventricle apex tissue,diagnosis: ischemic cardiomyopathy,lvad support: pre-LVAD
GSM1126624	GSE46224	human left ventricle apex tissue	tissue: left ventricle apex tissue,diagnosis: ischemic cardiomyopathy,lvad support: pre-LVAD
GSM1126625	GSE46224	human left ventricle apex tissue	tissue: left ventricle apex tissue,diagnosis: ischemic cardiomyopathy,lvad support: pre-LVAD
GSM1126626	GSE46224	human left ventricle apex tissue	tissue: left ventricle apex tissue,diagnosis: ischemic cardiomyopathy,lvad support: pre-LVAD
GSM1126627	GSE46224	human left ventricle apex tissue	tissue: left ventricle apex tissue,diagnosis: ischemic cardiomyopathy,lvad support: pre-LVAD
GSM1126628	GSE46224	human left ventricle apex tissue	tissue: left ventricle apex tissue,diagnosis: non-ischemic cardiomyopathy,lvad support: pre-LVAD
GSM1126629	GSE46224	human left ventricle apex tissue	tissue: left ventricle apex tissue,diagnosis: non-ischemic cardiomyopathy,lvad support: pre-LVAD
GSM1126630	GSE46224	human left ventricle apex tissue	tissue: left ventricle apex tissue,diagnosis: non-ischemic cardiomyopathy,lvad support: pre-LVAD
GSM1126631	GSE46224	human left ventricle apex tissue	tissue: left ventricle apex tissue,diagnosis: non-ischemic cardiomyopathy,lvad support: pre-LVAD
GSM1126632	GSE46224	human left ventricle apex tissue	tissue: left ventricle apex tissue,diagnosis: non-ischemic cardiomyopathy,lvad support: pre-LVAD
GSM1126633	GSE46224	human left ventricle apex tissue	tissue: left ventricle apex tissue,diagnosis: non-ischemic cardiomyopathy,lvad support: pre-LVAD
GSM1126634	GSE46224	human left ventricle apex tissue	tissue: left ventricle apex tissue,diagnosis: non-ischemic cardiomyopathy,lvad support: pre-LVAD
GSM1126637	GSE46224	human left ventricle apex tissue	tissue: left ventricle apex tissue,diagnosis: ischemic cardiomyopathy,lvad support: Post-LVAD
GSM1126638	GSE46224	human left ventricle apex tissue	tissue: left ventricle apex tissue,diagnosis: ischemic cardiomyopathy,lvad support: Post-LVAD
GSM1126639	GSE46224	human left ventricle apex tissue	tissue: left ventricle apex tissue,diagnosis: ischemic cardiomyopathy,lvad support: Post-LVAD
GSM1126640	GSE46224	human left ventricle apex tissue	tissue: left ventricle apex tissue,diagnosis: ischemic cardiomyopathy,lvad support: Post-LVAD
GSM1126641	GSE46224	human left ventricle apex tissue	tissue: left ventricle apex tissue,diagnosis: ischemic cardiomyopathy,lvad support: Post-LVAD
GSM1126642	GSE46224	human left ventricle apex tissue	tissue: left ventricle apex tissue,diagnosis: ischemic cardiomyopathy,lvad support: Post-LVAD
GSM1126643	GSE46224	human left ventricle apex tissue	tissue: left ventricle apex tissue,diagnosis: ischemic cardiomyopathy,lvad support: Post-LVAD
GSM1126644	GSE46224	human left ventricle apex tissue	tissue: left ventricle apex tissue,diagnosis: non-ischemic cardiomyopathy,lvad support: Post-LVAD
GSM1126646	GSE46224	human left ventricle apex tissue	tissue: left ventricle apex tissue,diagnosis: non-ischemic cardiomyopathy,lvad support: Post-LVAD
GSM1126647	GSE46224	human left ventricle apex tissue	tissue: left ventricle apex tissue,diagnosis: non-ischemic cardiomyopathy,lvad support: Post-LVAD
GSM1126648	GSE46224	human left ventricle apex tissue	tissue: left ventricle apex tissue,diagnosis: non-ischemic cardiomyopathy,lvad support: Post-LVAD
GSM1126649	GSE46224	human left ventricle apex tissue	tissue: left ventricle apex tissue,diagnosis: non-ischemic cardiomyopathy,lvad support: Post-LVAD
GSM1126650	GSE46224	human left ventricle apex tissue	tissue: left ventricle apex tissue,diagnosis: non-ischemic cardiomyopathy,lvad support: Post-LVAD
GSM1126652	GSE46224	human left ventricle apex tissue	tissue: left ventricle apex tissue,diagnosis: non-failing,lvad support: nil
GSM1126653	GSE46224	human left ventricle apex tissue	tissue: left ventricle apex tissue,diagnosis: non-failing,lvad support: nil
GSM1126654	GSE46224	human left ventricle apex tissue	tissue: left ventricle apex tissue,diagnosis: non-failing,lvad support: nil
GSM1126655	GSE46224	human left ventricle apex tissue	tissue: left ventricle apex tissue,diagnosis: non-failing,lvad support: nil
GSM1126656	GSE46224	human left ventricle apex tissue	tissue: left ventricle apex tissue,diagnosis: non-failing,lvad support: nil
GSM1126657	GSE46224	human left ventricle apex tissue	tissue: left ventricle apex tissue,diagnosis: non-failing,lvad support: nil
GSM1126658	GSE46224	human left ventricle apex tissue	tissue: left ventricle apex tissue,diagnosis: non-failing,lvad support: nil
GSM1126659	GSE46224	human left ventricle apex tissue	tissue: left ventricle apex tissue,diagnosis: non-failing,lvad support: nil
GSM1126660	GSE46224	human left ventricle apex tissue	tissue: left ventricle apex tissue,diagnosis: ischemic cardiomyopathy,lvad support: pre-LVAD
GSM1126661	GSE46224	human left ventricle apex tissue	tissue: left ventricle apex tissue,diagnosis: ischemic cardiomyopathy,lvad support: pre-LVAD
GSM1126662	GSE46224	human left ventricle apex tissue	tissue: left ventricle apex tissue,diagnosis: ischemic cardiomyopathy,lvad support: pre-LVAD
GSM1126663	GSE46224	human left ventricle apex tissue	tissue: left ventricle apex tissue,diagnosis: ischemic cardiomyopathy,lvad support: pre-LVAD
GSM1126664	GSE46224	human left ventricle apex tissue	tissue: left ventricle apex tissue,diagnosis: ischemic cardiomyopathy,lvad support: pre-LVAD
GSM1126665	GSE46224	human left ventricle apex tissue	tissue: left ventricle apex tissue,diagnosis: ischemic cardiomyopathy,lvad support: pre-LVAD
GSM1126666	GSE46224	human left ventricle apex tissue	tissue: left ventricle apex tissue,diagnosis: ischemic cardiomyopathy,lvad support: pre-LVAD
GSM1126667	GSE46224	human left ventricle apex tissue	tissue: left ventricle apex tissue,diagnosis: ischemic cardiomyopathy,lvad support: pre-LVAD
GSM1126668	GSE46224	human left ventricle apex tissue	tissue: left ventricle apex tissue,diagnosis: non-ischemic cardiomyopathy,lvad support: pre-LVAD
GSM1126669	GSE46224	human left ventricle apex tissue	tissue: left ventricle apex tissue,diagnosis: non-ischemic cardiomyopathy,lvad support: pre-LVAD
GSM1126670	GSE46224	human left ventricle apex tissue	tissue: left ventricle apex tissue,diagnosis: non-ischemic cardiomyopathy,lvad support: pre-LVAD
GSM1126671	GSE46224	human left ventricle apex tissue	tissue: left ventricle apex tissue,diagnosis: non-ischemic cardiomyopathy,lvad support: pre-LVAD
GSM1126672	GSE46224	human left ventricle apex tissue	tissue: left ventricle apex tissue,diagnosis: non-ischemic cardiomyopathy,lvad support: pre-LVAD
GSM1126673	GSE46224	human left ventricle apex tissue	tissue: left ventricle apex tissue,diagnosis: non-ischemic cardiomyopathy,lvad support: pre-LVAD
GSM1126674	GSE46224	human left ventricle apex tissue	tissue: left ventricle apex tissue,diagnosis: non-ischemic cardiomyopathy,lvad support: pre-LVAD
GSM1126675	GSE46224	human left ventricle apex tissue	tissue: left ventricle apex tissue,diagnosis: non-ischemic cardiomyopathy,lvad support: pre-LVAD
GSM1126676	GSE46224	human left ventricle apex tissue	tissue: left ventricle apex tissue,diagnosis: ischemic cardiomyopathy,lvad support: Post-LVAD
GSM1126677	GSE46224	human left ventricle apex tissue	tissue: left ventricle apex tissue,diagnosis: ischemic cardiomyopathy,lvad support: Post-LVAD
GSM1126678	GSE46224	human left ventricle apex tissue	tissue: left ventricle apex tissue,diagnosis: ischemic cardiomyopathy,lvad support: Post-LVAD
GSM1126679	GSE46224	human left ventricle apex tissue	tissue: left ventricle apex tissue,diagnosis: ischemic cardiomyopathy,lvad support: Post-LVAD
GSM1126680	GSE46224	human left ventricle apex tissue	tissue: left ventricle apex tissue,diagnosis: ischemic cardiomyopathy,lvad support: Post-LVAD
GSM1126681	GSE46224	human left ventricle apex tissue	tissue: left ventricle apex tissue,diagnosis: ischemic cardiomyopathy,lvad support: Post-LVAD
GSM1126682	GSE46224	human left ventricle apex tissue	tissue: left ventricle apex tissue,diagnosis: ischemic cardiomyopathy,lvad support: Post-LVAD
GSM1126683	GSE46224	human left ventricle apex tissue	tissue: left ventricle apex tissue,diagnosis: ischemic cardiomyopathy,lvad support: Post-LVAD
GSM1126684	GSE46224	human left ventricle apex tissue	tissue: left ventricle apex tissue,diagnosis: non-ischemic cardiomyopathy,lvad support: Post-LVAD
GSM1126685	GSE46224	human left ventricle apex tissue	tissue: left ventricle apex tissue,diagnosis: non-ischemic cardiomyopathy,lvad support: Post-LVAD
GSM1126686	GSE46224	human left ventricle apex tissue	tissue: left ventricle apex tissue,diagnosis: non-ischemic cardiomyopathy,lvad support: Post-LVAD
GSM1126687	GSE46224	human left ventricle apex tissue	tissue: left ventricle apex tissue,diagnosis: non-ischemic cardiomyopathy,lvad support: Post-LVAD
GSM1126688	GSE46224	human left ventricle apex tissue	tissue: left ventricle apex tissue,diagnosis: non-ischemic cardiomyopathy,lvad support: Post-LVAD
GSM1126689	GSE46224	human left ventricle apex tissue	tissue: left ventricle apex tissue,diagnosis: non-ischemic cardiomyopathy,lvad support: Post-LVAD
GSM1126690	GSE46224	human left ventricle apex tissue	tissue: left ventricle apex tissue,diagnosis: non-ischemic cardiomyopathy,lvad support: Post-LVAD
GSM1126691	GSE46224	human left ventricle apex tissue	tissue: left ventricle apex tissue,diagnosis: non-ischemic cardiomyopathy,lvad support: Post-LVAD
GSM1126809	GSE46228	HelaS3 cells	cell type: tumor cells,library: 4sU RNA
GSM1126810	GSE46228	HelaS3 cells	cell type: tumor cells,library: 4sU RNA
GSM1126811	GSE46228	HelaS3 cells	cell type: tumor cells,library: polyA RNA
GSM1126812	GSE46228	HelaS3 cells	cell type: tumor cells,library: polyA RNA
GSM1126813	GSE46228	HelaS3 cells	cell type: tumor cells,library: nucleus RNA
GSM1126814	GSE46228	HelaS3 cells	cell type: tumor cells,library: nucleus RNA
GSM1126815	GSE46228	HelaS3 cells	cell type: tumor cells,library: cyto RNA
GSM1126816	GSE46228	HelaS3 cells	cell type: tumor cells,library: cyto RNA
GSM1128650	GSE46323	adipose_preLPS	tissue: adipose,treatment: control
GSM1128651	GSE46323	adipose_postLPS	tissue: adipose,treatment: LPS
GSM1129240	GSE40705	human normal kidney section (Cybrdi)	total rna input: 1000 ng,rna state: formalin-fixed, paraffin-embedded (FFPE)
GSM1129241	GSE40705	human normal kidney section (Cybrdi)	total rna input: 1000 ng,rna state: formalin-fixed, paraffin-embedded (FFPE)
GSM1129242	GSE40705	human normal kidney section (Cybrdi)	total rna input: 1000 ng,rna state: formalin-fixed, paraffin-embedded (FFPE)
GSM1129243	GSE40705	human normal pancreas tissue (Zyagen)	total rna input: 1000 ng,rna state: partially degraded
GSM1129244	GSE40705	human normal pancreas tissue (Zyagen)	total rna input: 1000 ng,rna state: partially degraded
GSM1129245	GSE40705	human normal pancreas tissue (Zyagen)	total rna input: 1000 ng,rna state: partially degraded
GSM1129307	GSE45982	OCI-Ly7 cell line	cell type: OCI-Ly7 cell line,treatment: treated with 2uM GSK343 for 7 days
GSM1129308	GSE45982	OCI-Ly7 cell line	cell type: OCI-Ly7 cell line,treatment: treated with 2uM GSK669 for 7 days
GSM1129309	GSE45982	Farage cell line	cell type: Farage cell line,treatment: treated with 2uM GSK343 for 7 days
GSM1129310	GSE45982	Farage cell line	cell type: Farage cell line,treatment: treated with 2uM GSK669 for 7 days
GSM1129311	GSE45982	SUDHL5 cell line	cell type: SUDHL5 cell line,treatment: treated with 2uM GSK343 for 7 days
GSM1129312	GSE45982	SUDHL5 cell line	cell type: SUDHL5 cell line,treatment: treated with 2uM GSK669 for 7 days
GSM1129313	GSE45982	OCI-Ly1 cell line	cell type: OCI-Ly1 cell line,treatment: treated with 2uM GSK343 for 7 days
GSM1129314	GSE45982	OCI-Ly1 cell line	cell type: OCI-Ly1 cell line,treatment: treated with 2uM GSK669 for 7 days
GSM1129315	GSE45982	WSUDLCL2 cell line	cell type: WSUDLCL2 cell line,treatment: treated with 2uM GSK343 for 7 days
GSM1129316	GSE45982	WSUDLCL2 cell line	cell type: WSUDLCL2 cell line,treatment: treated with 2uM GSK669 for 7 days
GSM1129317	GSE45982	Pfeiffer cell line	cell type: Pfeiffer cell line,treatment: treated with 2uM GSK343 for 7 days
GSM1129318	GSE45982	Pfeiffer cell line	cell type: Pfeiffer cell line,treatment: treated with 2uM GSK669 for 7 days
GSM1129319	GSE45982	OCI-Ly7 cell line	cell type: OCI-Ly7 cell line,treatment: transduced with anti-EZH2 shRNA #2 for EZH2 for 7 days
GSM1129320	GSE45982	OCI-Ly7 cell line	cell type: OCI-Ly7 cell line,treatment: transduced with anti-EZH2 shRNA #3 for EZH2 for 7 days
GSM1129321	GSE45982	OCI-Ly7 cell line	cell type: OCI-Ly7 cell line,treatment: transuced with control scrambled shRNA for 7 days
GSM1129322	GSE45982	Farage cell line	cell type: Farage cell line,treatment: transduced with anti-EZH2 shRNA #2 for EZH2 for 7 days
GSM1129323	GSE45982	Farage cell line	cell type: Farage cell line,treatment: transduced with anti-EZH2 shRNA #3 for EZH2 for 7 days
GSM1129324	GSE45982	Farage cell line	cell type: Farage cell line,treatment: transduced with control scrambled shRNA for 7 days
GSM1129325	GSE45982	SUDHL5 cell line	cell type: SUDHL5 cell line,treatment: transduced with anti-EZH2 shRNA #2 for EZH2 for 7 days
GSM1129326	GSE45982	SUDHL5 cell line	cell type: SUDHL5 cell line,treatment: transduced with anti-EZH2 shRNA #3 for EZH2 for 7 days
GSM1129327	GSE45982	SUDHL5 cell line	cell type: SUDHL5 cell line,treatment: transuced with control scrambled shRNA for 7 days
GSM1129328	GSE45982	OCI-Ly1 cell line	cell type: OCI-Ly1 cell line,treatment: transduced with anti-EZH2 shRNA #2 for EZH2 for 7 days
GSM1129329	GSE45982	OCI-Ly1 cell line	cell type: OCI-Ly1 cell line,treatment: transduced with anti-EZH2 shRNA #3 for EZH2 for 7 days
GSM1129330	GSE45982	OCI-Ly1 cell line	cell type: OCI-Ly1 cell line,treatment: transuced with control scrambled shRNA for 7 days
GSM1129331	GSE45982	WSUDLCL2 cell line	cell type: WSUDLCL2 cell line,treatment: transduced with anti-EZH2 shRNA #2 for EZH2 for 7 days
GSM1129332	GSE45982	WSUDLCL2 cell line	cell type: WSUDLCL2 cell line,treatment: transduced with anti-EZH2 shRNA #3 for EZH2 for 7 days
GSM1129333	GSE45982	WSUDLCL2 cell line	cell type: WSUDLCL2 cell line,treatment: transuced with control scrambled shRNA for 7 days
GSM1129340	GSE45982	Tonsillar NaÃ¯ve B cells	cell type: Tonsillar naive B cells,treatment: NA,purification: Cells purified from normal fresh human tonsillectomy specimens by magnetic bead cell separation based on the expression the phenotypic marker IgD
GSM1129341	GSE45982	Tonsillar NaÃ¯ve B cells	cell type: Tonsillar naive B cells,treatment: NA,purification: Cells purified from normal fresh human tonsillectomy specimens by magnetic bead cell separation based on the expression the phenotypic marker IgD
GSM1129342	GSE45982	Tonsillar NaÃ¯ve B cells	cell type: Tonsillar naive B cells,treatment: NA,purification: Cells purified from normal fresh human tonsillectomy specimens by magnetic bead cell separation based on the expression the phenotypic marker IgD
GSM1129343	GSE45982	Tonsillar NaÃ¯ve B cells	cell type: Tonsillar naive B cells,treatment: NA,purification: Cells purified from normal fresh human tonsillectomy specimens by magnetic bead cell separation based on the expression the phenotypic marker IgD
GSM1129344	GSE45982	Tonsillar Germinal Center B cells	cell type: Tonsillar Germinal Center B cells,treatment: NA,purification: Cells purified from normal fresh human tonsillectomy specimens by magnetic bead cell separation based on the expression the phenotypic marker CD77
GSM1129345	GSE45982	Tonsillar Germinal Center B cells	cell type: Tonsillar Germinal Center B cells,treatment: NA,purification: Cells purified from normal fresh human tonsillectomy specimens by magnetic bead cell separation based on the expression the phenotypic marker CD77
GSM1129346	GSE45982	Tonsillar Germinal Center B cells	cell type: Tonsillar Germinal Center B cells,treatment: NA,purification: Cells purified from normal fresh human tonsillectomy specimens by magnetic bead cell separation based on the expression the phenotypic marker CD77
GSM1129347	GSE45982	Tonsillar Germinal Center B cells	cell type: Tonsillar Germinal Center B cells,treatment: NA,purification: Cells purified from normal fresh human tonsillectomy specimens by magnetic bead cell separation based on the expression the phenotypic marker CD77
GSM1131156	GSE46486_GSE46487	skin	subjects: 10 healthy female volunteers,age of subjects: about 60 years,tissue: skin (epidermal suction blister samples)
GSM1131192	GSE46490_GSE46508	cumulus granulosa cells	cell type: cumulus granulosa cells,stimulation protocol: GnRH antagonist, rFSH, hCG,etiology of infertility: male factor
GSM1131193	GSE46490_GSE46508	cumulus granulosa cells	cell type: cumulus granulosa cells,stimulation protocol: GnRH antagonist, rFSH, hCG,etiology of infertility: male factor
GSM1131194	GSE46490_GSE46508	cumulus granulosa cells	cell type: cumulus granulosa cells,stimulation protocol: GnRH antagonist, rFSH, hCG,etiology of infertility: male factor
GSM1131195	GSE46490_GSE46508	mural granulosa cells	cell type: mural granulosa cells,stimulation protocol: GnRH antagonist, rFSH, hCG,etiology of infertility: male factor
GSM1131196	GSE46490_GSE46508	mural granulosa cells	cell type: mural granulosa cells,stimulation protocol: GnRH antagonist, rFSH, hCG,etiology of infertility: male factor
GSM1131197	GSE46490_GSE46508	mural granulosa cells	cell type: mural granulosa cells,stimulation protocol: GnRH antagonist, rFSH, hCG,etiology of infertility: male factor
GSM1131338	GSE46502_GSE46503	primary HUVECs	cell type: primary human umbilical vein endothelial cells,passage: 4-6,infected with: a lentivirus containing human PR,treated with: none
GSM1131339	GSE46502_GSE46503	primary HUVECs	cell type: primary human umbilical vein endothelial cells,passage: 4-6,infected with: a lentivirus containing human PR,treated with: Progesterone
GSM1131340	GSE46502_GSE46503	primary HUVECs	cell type: primary human umbilical vein endothelial cells,passage: 4-6,infected with: a lentivirus containing human PR,treated with: LPS (1Î¼M) for 4 hrs
GSM1131341	GSE46502_GSE46503	primary HUVECs	cell type: primary human umbilical vein endothelial cells,passage: 4-6,infected with: a lentivirus containing human PR,treated with: LPS (1Î¼M) for 8 hrs
GSM1131342	GSE46502_GSE46503	primary HUVECs	cell type: primary human umbilical vein endothelial cells,passage: 4-6,infected with: a lentivirus containing human PR,treated with: LPS (1Î¼M) + progesterone (100nM) for 4 hrs
GSM1131343	GSE46502_GSE46503	primary HUVECs	cell type: primary human umbilical vein endothelial cells,passage: 4-6,infected with: a lentivirus containing human PR,treated with: LPS (1Î¼M) + progesterone (100nM) for 8 hrs
GSM1131538	GSE46513	Colon	location: Ascending colon,disease: sessile serrated polyp,Sex: Male
GSM1131539	GSE46513	Colon	location: Ascending colon,disease: sessile serrated polyp,Sex: Female
GSM1131540	GSE46513	Colon	location: Ascending colon,disease: sessile serrated polyp,Sex: Female
GSM1131541	GSE46513	Colon	location: Ascending colon,disease: sessile serrated polyp,Sex: Female
GSM1131542	GSE46513	Colon	location: Ascending colon,disease: sessile serrated polyp,Sex: Male
GSM1131543	GSE46513	Colon	location: Ascending colon,disease: sessile serrated polyp,Sex: Female
GSM1131544	GSE46513	Colon	location: Ascending colon,disease: sessile serrated polyp,Sex: Female
GSM1131545	GSE46513	Colon	location: Cecum,disease: patient matched uninvolved colon,Sex: Male
GSM1131546	GSE46513	Colon	location: Cecum,disease: patient matched uninvolved colon,Sex: Female
GSM1131547	GSE46513	Colon	location: Ascending colon,disease: patient matched uninvolved colon,Sex: Female
GSM1131548	GSE46513	Colon	location: Ascending colon,disease: patient matched uninvolved colon,Sex: Male
GSM1131549	GSE46513	Colon	location: Cecum,disease: patient matched uninvolved colon,Sex: Female
GSM1131550	GSE46513	Colon	location: Ascending colon,disease: patient matched uninvolved colon,Sex: Female
GSM1131551	GSE46513	Colon	location: Ascending colon,disease: normal colon (patient with no polyps),Sex: Male
GSM1131552	GSE46513	Colon	location: Ascending colon,disease: normal colon (patient with no polyps),Sex: Male
GSM1131553	GSE46514	BJAB cells_empty_RISC-IP	cell line: BJAB,cell type: EBV-negative Burkitt's lymphoma cells,ectopic barts: no (empty retroviral vector),ip antibody: anti-human Ago2 (11A9) antibody,ip antibody info: PMID:18430891
GSM1131554	GSE46514	BJAB cells_BARTs_RISC-IP	cell line: BJAB,cell type: EBV-negative Burkitt's lymphoma cells,ectopic barts: yes (expressing EBV's BART miRNAs),ip antibody: anti-human Ago2 (11A9) antibody,ip antibody info: PMID:18430891
GSM1131743	GSE46523	Dorsolateral prefrontal cortex	tissue: brain,Sex: female,pathology: normal
GSM1131744	GSE46523	Dorsolateral prefrontal cortex	tissue: brain,Sex: female,pathology: normal
GSM1131745	GSE46523	Dorsolateral prefrontal cortex	tissue: brain,Sex: female,pathology: normal
GSM1131746	GSE46523	Dorsolateral prefrontal cortex	tissue: brain,Sex: female,pathology: normal
GSM1131747	GSE46523	Dorsolateral prefrontal cortex	tissue: brain,Sex: male,pathology: normal
GSM1132421	GSE46562	schizohrenia neurons	sample group: patients,tissue: 14 day neurons
GSM1132422	GSE46562	schizohrenia neurons	sample group: patients,tissue: 14 day neurons
GSM1132423	GSE46562	schizohrenia neurons	sample group: patients,tissue: 14 day neurons
GSM1132424	GSE46562	schizohrenia neurons	sample group: patients,tissue: 14 day neurons
GSM1132425	GSE46562	control neurons	sample group: control,tissue: 14 day neurons
GSM1132426	GSE46562	control neurons	sample group: control,tissue: 14 day neurons
GSM1132427	GSE46562	control neurons	sample group: control,tissue: 14 day neurons
GSM1132688	GSE46579	whole blood	group: alzheimer patient,gender: female,age: 77
GSM1132689	GSE46579	whole blood	group: alzheimer patient,gender: male,age: 74
GSM1132690	GSE46579	whole blood	group: alzheimer patient,gender: male,age: 68
GSM1132691	GSE46579	whole blood	group: alzheimer patient,gender: female,age: 75
GSM1132692	GSE46579	whole blood	group: alzheimer patient,gender: male,age: 74
GSM1132693	GSE46579	whole blood	group: alzheimer patient,gender: male,age: 76
GSM1132694	GSE46579	whole blood	group: alzheimer patient,gender: male,age: 79
GSM1132695	GSE46579	whole blood	group: alzheimer patient,gender: female,age: 75
GSM1132696	GSE46579	whole blood	group: alzheimer patient,gender: male,age: 77
GSM1132697	GSE46579	whole blood	group: alzheimer patient,gender: female,age: 72
GSM1132698	GSE46579	whole blood	group: alzheimer patient,gender: male,age: 76
GSM1132699	GSE46579	whole blood	group: alzheimer patient,gender: male,age: 61
GSM1132700	GSE46579	whole blood	group: alzheimer patient,gender: female,age: 51
GSM1132701	GSE46579	whole blood	group: alzheimer patient,gender: female,age: 55
GSM1132702	GSE46579	whole blood	group: alzheimer patient,gender: female,age: 70
GSM1132703	GSE46579	whole blood	group: alzheimer patient,gender: female,age: 78
GSM1132704	GSE46579	whole blood	group: alzheimer patient,gender: male,age: 81
GSM1132705	GSE46579	whole blood	group: alzheimer patient,gender: female,age: 72
GSM1132706	GSE46579	whole blood	group: alzheimer patient,gender: male,age: 57
GSM1132707	GSE46579	whole blood	group: alzheimer patient,gender: male,age: 75
GSM1132708	GSE46579	whole blood	group: alzheimer patient,gender: female,age: 70
GSM1132709	GSE46579	whole blood	group: alzheimer patient,gender: female,age: 75
GSM1132710	GSE46579	whole blood	group: alzheimer patient,gender: female,age: 69
GSM1132711	GSE46579	whole blood	group: alzheimer patient,gender: female,age: 68
GSM1132712	GSE46579	whole blood	group: alzheimer patient,gender: female,age: 71
GSM1132713	GSE46579	whole blood	group: alzheimer patient,gender: male,age: 74
GSM1132714	GSE46579	whole blood	group: alzheimer patient,gender: male,age: 72
GSM1132715	GSE46579	whole blood	group: alzheimer patient,gender: female,age: 69
GSM1132716	GSE46579	whole blood	group: alzheimer patient,gender: female,age: 63
GSM1132717	GSE46579	whole blood	group: alzheimer patient,gender: male,age: 80
GSM1132718	GSE46579	whole blood	group: alzheimer patient,gender: male,age: 62
GSM1132719	GSE46579	whole blood	group: alzheimer patient,gender: male,age: 75
GSM1132720	GSE46579	whole blood	group: alzheimer patient,gender: female,age: 56
GSM1132721	GSE46579	whole blood	group: alzheimer patient,gender: female,age: 57
GSM1132722	GSE46579	whole blood	group: control,gender: male,age: 76
GSM1132723	GSE46579	whole blood	group: control,gender: female,age: 60
GSM1132724	GSE46579	whole blood	group: control,gender: female,age: 60
GSM1132725	GSE46579	whole blood	group: control,gender: female,age: 76
GSM1132726	GSE46579	whole blood	group: control,gender: female,age: 60
GSM1132727	GSE46579	whole blood	group: control,gender: male,age: 83
GSM1132728	GSE46579	whole blood	group: control,gender: male,age: 61
GSM1132729	GSE46579	whole blood	group: control,gender: male,age: 77
GSM1132730	GSE46579	whole blood	group: control,gender: male,age: 63
GSM1132731	GSE46579	whole blood	group: control,gender: male,age: 75
GSM1132732	GSE46579	whole blood	group: control,gender: male,age: 63
GSM1132733	GSE46579	whole blood	group: control,gender: male,age: 64
GSM1132734	GSE46579	whole blood	group: control,gender: female,age: 71
GSM1132735	GSE46579	whole blood	group: control,gender: female,age: 60
GSM1132736	GSE46579	whole blood	group: control,gender: male,age: 75
GSM1132737	GSE46579	whole blood	group: control,gender: female,age: 60
GSM1132738	GSE46579	whole blood	group: control,gender: female,age: 66
GSM1132739	GSE46579	whole blood	group: control,gender: female,age: 60
GSM1132740	GSE46579	whole blood	group: control,gender: male,age: 61
GSM1132741	GSE46579	whole blood	group: control,gender: female,age: 74
GSM1132742	GSE46579	whole blood	group: control,gender: female,age: 71
GSM1132743	GSE46579	whole blood	group: control,gender: male,age: 60
GSM1132744	GSE46579	whole blood	group: alzheimer patient,gender: male,age: 80
GSM1132745	GSE46579	whole blood	group: alzheimer patient,gender: male,age: 81
GSM1132746	GSE46579	whole blood	group: alzheimer patient,gender: female,age: 76
GSM1132747	GSE46579	whole blood	group: alzheimer patient,gender: female,age: 60
GSM1132748	GSE46579	whole blood	group: alzheimer patient,gender: female,age: 63
GSM1132749	GSE46579	whole blood	group: alzheimer patient,gender: female,age: 64
GSM1132750	GSE46579	whole blood	group: alzheimer patient,gender: male,age: 65
GSM1132751	GSE46579	whole blood	group: alzheimer patient,gender: female,age: 74
GSM1132752	GSE46579	whole blood	group: alzheimer patient,gender: female,age: 59
GSM1132753	GSE46579	whole blood	group: alzheimer patient,gender: female,age: 72
GSM1132754	GSE46579	whole blood	group: alzheimer patient,gender: male,age: 63
GSM1132755	GSE46579	whole blood	group: alzheimer patient,gender: male,age: 78
GSM1132756	GSE46579	whole blood	group: alzheimer patient,gender: male,age: 78
GSM1132757	GSE46579	whole blood	group: alzheimer patient,gender: male,age: 79
GSM1133247	GSE46611	LCL cell line established using EBV B95-8 BACmid	cell line: LCL-BAC
GSM1133248	GSE46611	LCL cell line established using EBV B95-8 BACmid lacking ebv-mir-BHRF1-1 (D1), RNA-seq biological replicate #1	cell line: LCL-BACD1
GSM1133249	GSE46611	LCL cell line established using EBV B95-8 BACmid lacking ebv-mir-BHRF1-1 (D1), RNA-seq biological replicate #2	cell line: LCL-BACD1
GSM1133250	GSE46611	LCL cell line established using EBV B95-8 BACmid lacking ebv-mir-BHRF1-2 (D2)	cell line: LCL-BACD2
GSM1133251	GSE46611	LCL cell line established using EBV B95-8 BACmid lacking ebv-mir-BHRF1-3 (D3)	cell line: LCL-BACD3
GSM1133259	GSE46613	HeLa cells	cell line: HeLa
GSM1133260	GSE46613	HeLa cells	cell line: HeLa
GSM1133660	GSE46665	Sample_1_0	time: pre-LVAD,tissue: whole blood
GSM1133661	GSE46665	Sample_1_7	time: 7 days post LVAD,tissue: whole blood
GSM1133662	GSE46665	Sample_1_180	time: 180 days post LVAD,tissue: whole blood
GSM1133663	GSE46665	Sample_2_0	time: pre-LVAD,tissue: whole blood
GSM1133664	GSE46665	Sample_2_7	time: 7 days post LVAD,tissue: whole blood
GSM1133665	GSE46665	Sample_3_0	time: pre-LVAD,tissue: whole blood
GSM1133666	GSE46665	Sample_3_7	time: 7 days post LVAD,tissue: whole blood
GSM1133667	GSE46665	Sample_3_180	time: 180 days post LVAD,tissue: whole blood
GSM1133668	GSE46665	Sample_4_0	time: pre-LVAD,tissue: whole blood
GSM1133669	GSE46665	Sample_4_7	time: 7 days post LVAD,tissue: whole blood
GSM1133670	GSE46665	Sample_4_180	time: 180 days post LVAD,tissue: whole blood
GSM1133671	GSE46665	Sample_5_0	time: pre-LVAD,tissue: whole blood
GSM1133672	GSE46665	Sample_5_7	time: 7 days post LVAD,tissue: whole blood
GSM1133673	GSE46665	Sample_5_180	time: 180 days post LVAD,tissue: whole blood
GSM1133674	GSE46665	Sample_6_0	time: pre-LVAD,tissue: whole blood
GSM1133675	GSE46665	Sample_6_7	time: 7 days post LVAD,tissue: whole blood
GSM1133676	GSE46665	Sample_6_180	time: 180 days post LVAD,tissue: whole blood
GSM1133677	GSE46665	Sample_7_0	time: pre-LVAD,tissue: whole blood
GSM1133678	GSE46665	Sample_7_7	time: 7 days post LVAD,tissue: whole blood
GSM1133679	GSE46665	Sample_8_0	time: pre-LVAD,tissue: whole blood
GSM1133680	GSE46665	Sample_8_7	time: 7 days post LVAD,tissue: whole blood
GSM1133681	GSE46665	Sample_8_180	time: 180 days post LVAD,tissue: whole blood
GSM1133682	GSE46665	Sample_9_0	time: pre-LVAD,tissue: whole blood
GSM1133683	GSE46665	Sample_9_7	time: 7 days post LVAD,tissue: whole blood
GSM1133684	GSE46665	Sample_9_180	time: 180 days post LVAD,tissue: whole blood
GSM1139099	GSE46846	Lymph Node	cell type: Mantle cell lymphoma cells,source: Mantle cell lymphoma Patient,disease state: Mantle Cell Lymphoma
GSM1139100	GSE46846	Lymph Node	cell type: Mantle cell lymphoma cells,source: Mantle cell lymphoma Patient,disease state: Mantle Cell Lymphoma
GSM1139101	GSE46846	Lymph Node	cell type: Mantle cell lymphoma cells,source: Mantle cell lymphoma Patient,disease state: Mantle Cell Lymphoma
GSM1139102	GSE46846	Lymph Node	cell type: Mantle cell lymphoma cells,source: Mantle cell lymphoma Patient,disease state: Mantle Cell Lymphoma
GSM1139103	GSE46846	Blood	cell type: B-cells,source: Healthy volunteer,disease state: healthy control
GSM1139104	GSE46846	Blood	cell type: B-cells,source: Healthy volunteer,disease state: healthy control
GSM1139105	GSE46846	Blood	cell type: B-cells,source: Healthy volunteer,disease state: healthy control
GSM1139106	GSE46846	Blood	cell type: Mantle cell lymphoma cell line,source: JeKo1Â (ATCCÂ® CRL3006â¢),cell line: Jeko-1
GSM1140829	GSE46908	HEK293 cell culture	cell line: HEK293,cell line stably expresses: FLAG-LIN28B,par-clip antibody: FLAG,culture medium: DMEM
GSM1142269	GSE46968	HDMYZ, 0ug/ml Actinomycin D, 0 hour	cell line: HDMYZ,cell type: hodgkin's lymphoma,actinomycind treatment: 0ug/ml,time post treatment: 0 hour
GSM1142270	GSE46968	HDMYZ, 0ug/ml Actinomycin D, 0 hour	cell line: HDMYZ,cell type: hodgkin's lymphoma,actinomycind treatment: 0ug/ml,time post treatment: 0 hour
GSM1142271	GSE46968	HDMYZ, 2ug/ml Actinomycin D, 4 hours	cell line: HDMYZ,cell type: hodgkin's lymphoma,actinomycind treatment: 2ug/ml,time post treatment: 4 hours
GSM1142272	GSE46968	HDMYZ, 2ug/ml Actinomycin D, 12 hours	cell line: HDMYZ,cell type: hodgkin's lymphoma,actinomycind treatment: 2ug/ml,time post treatment: 12 hours
GSM1142274	GSE46968	HDMYZ, 2ug/ml Actinomycin D, 12 hours	cell line: HDMYZ,cell type: hodgkin's lymphoma,actinomycind treatment: 2ug/ml,time post treatment: 12 hours
GSM1143672	GSE47042_GSE47043	MCF7_unstimulated	cell line: MCF7,cell type: breast cancer cells,stimulated with: none (unstimluated (NS) control)
GSM1143673	GSE47042_GSE47043	MCF7_unstimulated	cell line: MCF7,cell type: breast cancer cells,stimulated with: none (unstimluated (NS) control)
GSM1143674	GSE47042_GSE47043	MCF7_Nutlin stimulated	cell line: MCF7,cell type: breast cancer cells,stimulated with: 5Î¼M Nutlin-3a for 24hr
GSM1143675	GSE47042_GSE47043	MCF7_Nutlin stimulated	cell line: MCF7,cell type: breast cancer cells,stimulated with: 5Î¼M Nutlin-3a for 24hr
GSM1143923	GSE47058	KYSE70_shSOX2_Day 0	cell line: KYSE70,cell type: human esophageal squamous carcinoma cells,genotype/variation: stably expressing pLKO-Tet-On-shSOX2,treated with: none
GSM1143924	GSE47058	KYSE70_shSOX2_Day 4	cell line: KYSE70,cell type: human esophageal squamous carcinoma cells,genotype/variation: stably expressing pLKO-Tet-On-shSOX2,treated with: 50ng/ml of doxycyline for 4 days
GSM1143925	GSE47058	KYSE70_shSOX2_Day 4	cell line: KYSE70,cell type: human esophageal squamous carcinoma cells,genotype/variation: stably expressing pLKO-Tet-On-shSOX2,treated with: 50ng/ml of doxycyline for 4 days
GSM1143926	GSE47058	KYSE70_shTP63_Day 0	cell line: KYSE70,cell type: human esophageal squamous carcinoma cells,genotype/variation: stably expressing pLKO-Tet-On-shTP63,treated with: none
GSM1143927	GSE47058	KYSE70_shTP63_Day 4	cell line: KYSE70,cell type: human esophageal squamous carcinoma cells,genotype/variation: stably expressing pLKO-Tet-On-shTP63,treated with: 50ng/ml of doxycyline for 4 days
GSM1143928	GSE47058	KYSE70_shTP63_Day 4	cell line: KYSE70,cell type: human esophageal squamous carcinoma cells,genotype/variation: stably expressing pLKO-Tet-On-shTP63,treated with: 50ng/ml of doxycyline for 4 days
GSM1144704	GSE47095	cell line	treatment: SFRS9 knock down,cell line: SA
GSM1145136	GSE47114	HEK293T cells transiently transfected with empty guide-RNA expressing vector	cell line: HEK293T,guide rna: Control,replicate: 1
GSM1145137	GSE47114	HEK293T cells transiently transfected with empty guide-RNA expressing vector	cell line: HEK293T,guide rna: Control,replicate: 2
GSM1145138	GSE47114	HEK293T cells transiently transfected with Cas9 and IL1RN guide RNA expressing plasmids	cell line: HEK293T,guide rna: IL1RN,replicate: 1
GSM1145139	GSE47114	HEK293T cells transiently transfected with Cas9 and IL1RN guide RNA expressing plasmids	cell line: HEK293T,guide rna: IL1RN,replicate: 2
GSM1145140	GSE47114	HEK293T cells transiently transfected with Cas9 and HBG1/2 guide RNA expressing plasmids	cell line: HEK293T,guide rna: HBG1,HBG2,replicate: 1
GSM1145141	GSE47114	HEK293T cells transiently transfected with Cas9 and HBG1/2 guide RNA expressing plasmids	cell line: HEK293T,guide rna: HBG1,HBG2,replicate: 2
GSM1145142	GSE47114	HEK293T cells transiently transfected with Cas9 and HBG1/2 guide RNA expressing plasmids	cell line: HEK293T,guide rna: HBG1,HBG2,replicate: 3
GSM1145329	GSE47121	HEK293 cells	cell type: HEK293 cells,method: GMUCT,molecule: uncapped/cleaved RNA
GSM1145330	GSE47121	HEK293 cells	cell type: HEK293 cells,method: GMUCT,molecule: uncapped/cleaved RNA
GSM1145331	GSE47121	HeLa cells	cell type: HeLa cells,method: GMUCT,molecule: uncapped/cleaved RNA
GSM1145332	GSE47121	HeLa cells	cell type: HeLa cells,method: GMUCT,molecule: uncapped/cleaved RNA
GSM1145333	GSE47121	K562 cells	cell type: K562 cells,method: GMUCT,molecule: uncapped/cleaved RNA
GSM1145334	GSE47121	K562 cells	cell type: K562 cells,method: GMUCT,molecule: uncapped/cleaved RNA
GSM1147074	GSE47226	HEK293T cells transfected with pChStaufen-TAP	cell line: HEK293T,transfected with: pChStaufen-TAP
GSM1147075	GSE47226	HEK293T cells transfected with pChMut-TAP	cell line: HEK293T,transfected with: pChMut-TAP
GSM1147076	GSE47226	HEK293T cells transfected with pChStaufen-TAP	cell line: HEK293T,transfected with: pChStaufen-TAP
GSM1148891	GSE47399	HeLa cells transduced with scrambled shRNA	passages: 16-18,cell types: HeLa cells transduced with scrambled shRNA,treatment: Scrambled shRNA
GSM1148892	GSE47399	HeLa cells transduced with scrambled shRNA	passages: 16-18,cell types: HeLa cells transduced with scrambled shRNA,treatment: Scrambled shRNA
GSM1148893	GSE47399	HeLa cells transduced with scrambled shRNA	passages: 16-18,cell types: HeLa cells transduced with scrambled shRNA,treatment: Scrambled shRNA
GSM1148894	GSE47399	HeLa cells transduced with anti-ASCC3 shRNA	passages: 16-18,cell types: HeLa cells transduced with anti-ASCC3 shRNA,treatment: Anti-ASCC3 shRNA
GSM1148895	GSE47399	HeLa cells transduced with anti-ASCC3 shRNA	passages: 16-18,cell types: HeLa cells transduced with anti-ASCC3 shRNA,treatment: Anti-ASCC3 shRNA
GSM1148896	GSE47399	HeLa cells transduced with anti-ASCC3 shRNA	passages: 16-18,cell types: HeLa cells transduced with anti-ASCC3 shRNA,treatment: Anti-ASCC3 shRNA
GSM1149312	GSE47428	KBM7	ploidy: haploid,cell line: KBM7
GSM1149313	GSE47428	KBM7	ploidy: haploid,cell line: KBM7
GSM1149314	GSE47428	KBM7	ploidy: haploid,cell line: KBM7
GSM1151054	GSE47488_GSE47678	HCT116 cells infected with the negative control shRNA-luciferase (shLuc) construct	cell line: HCT116,infected with: negative control shRNA-luciferase (shLuc) construct
GSM1151055	GSE47488_GSE47678	HCT116 cells infected with the shRNA-MeCP2 construct	cell line: HCT116,infected with: shRNA-MeCP2 construct
GSM1151056	GSE47488_GSE47678	IMR90 cells	cell line: IMR90,genotype/variation: wild type
GSM1151057	GSE47488_GSE47678	IMR90 cells treated with trichostatin-A (TSA) for 6 hours	cell line: IMR90,genotype/variation: wild type,treated with: 300nM TSA for 6 hrs
GSM1151058	GSE47488_GSE47678	HCT116 cells	cell line: HCT116,genotype/variation: wild type
GSM1151059	GSE47488_GSE47678	HCT116 cells treated with trichostatin-A (TSA) for 6 hours	cell line: HCT116,genotype/variation: wild type,treated with: 300nM TSA for 6 hrs
GSM1153062	GSE47534_GSE47602	MCF-7 cells	treatment: 21 percent Oxygen,time: 48h,cell line: MCF7
GSM1153063	GSE47534_GSE47602	MCF-7 cells	treatment: 21 percent Oxygen,time: 48h,cell line: MCF7
GSM1153064	GSE47534_GSE47602	MCF-7 cells	treatment: 1 percent Oxygen,time: 16h,cell line: MCF7
GSM1153065	GSE47534_GSE47602	MCF-7 cells	treatment: 1 percent Oxygen,time: 16h,cell line: MCF7
GSM1153066	GSE47534_GSE47602	MCF-7 cells	treatment: 1 percent Oxygen,time: 32h,cell line: MCF7
GSM1153067	GSE47534_GSE47602	MCF-7 cells	treatment: 1 percent Oxygen,time: 32h,cell line: MCF7
GSM1153068	GSE47534_GSE47602	MCF-7 cells	treatment: 1 percent Oxygen,time: 48h,cell line: MCF7
GSM1153069	GSE47534_GSE47602	MCF-7 cells	treatment: 1 percent Oxygen,time: 48h,cell line: MCF7
GSM1153501	GSE47626	induced pluripotent stem cells	cell type: iPSC
GSM1153507	GSE47626	induced pluripotent stem cells	cell type: iPSC
GSM1153509	GSE47626	induced pluripotent stem cells	cell type: iPSC
GSM1153510	GSE47626	induced pluripotent stem cells	cell type: iPSC
GSM1153512	GSE47626	induced pluripotent stem cells	cell type: iPSC
GSM1153513	GSE47626	induced pluripotent stem cells	cell type: iPSC
GSM1153528	GSE47626	embryonic stem cells	cell type: ESC
GSM1153529	GSE47626	embryonic stem cells	cell type: ESC
GSM1154029	GSE43070	fetal lung fibroblast	treatment: no treat,experiment: RNA-Seq,antibody: no,restriction enzyme: no
GSM1154030	GSE43070	fetal lung fibroblast	treatment: TNF-Î± (10ng/mL) 1hr,experiment: RNA-Seq,antibody: no,restriction enzyme: no
GSM1154031	GSE43070	fetal lung fibroblast	treatment: cycloheximide (5Âµg/mL) pretreat 30min,experiment: RNA-Seq,antibody: no,restriction enzyme: no
GSM1154032	GSE43070	fetal lung fibroblast	treatment: TNF-Î± (10ng/mL) 1hr; cycloheximide (5Âµg/mL) pretreat 30min,experiment: RNA-Seq,antibody: no,restriction enzyme: no
GSM1154033	GSE43070	fetal lung fibroblast	treatment: no treat,experiment: RNA-Seq,antibody: no,restriction enzyme: no
GSM1154034	GSE43070	fetal lung fibroblast	treatment: TNF-Î± (10ng/mL) 1hr,experiment: RNA-Seq,antibody: no,restriction enzyme: no
GSM1154035	GSE43070	primary HUVEC cells	treatment: no treat,experiment: RNA-Seq,antibody: no,restriction enzyme: no
GSM1154036	GSE43070	primary HUVEC cells	treatment: IFN-Î³ (50ng/mL) 2hr,experiment: RNA-Seq,antibody: no,restriction enzyme: no
GSM1154037	GSE43070	prostate cancer LNCaP cells	treatment: no treat,experiment: RNA-Seq,antibody: no,restriction enzyme: no
GSM1154038	GSE43070	prostate cancer LNCaP cells	treatment: 5Î±-dihydrotestosterone (100nM) 4hr,experiment: RNA-Seq,antibody: no,restriction enzyme: no
GSM1154039	GSE43070	breast cancer MCF7 cells	treatment: no treat,experiment: RNA-Seq,antibody: no,restriction enzyme: no
GSM1154040	GSE43070	breast cancer MCF7 cells	treatment: Î²-estradiol (100nM) 160min,experiment: RNA-Seq,antibody: no,restriction enzyme: no
GSM1155370	GSE47718	airway basal cells, nonsmoker	cell type: airway basal cells,smoking status: nonsmoker
GSM1155371	GSE47718	airway basal cells, nonsmoker	cell type: airway basal cells,smoking status: nonsmoker
GSM1155372	GSE47718	airway basal cells, nonsmoker	cell type: airway basal cells,smoking status: nonsmoker
GSM1155373	GSE47718	airway basal cells, nonsmoker	cell type: airway basal cells,smoking status: nonsmoker
GSM1155374	GSE47718	airway basal cells, nonsmoker	cell type: airway basal cells,smoking status: nonsmoker
GSM1155375	GSE47718	airway basal cells, nonsmoker	cell type: airway basal cells,smoking status: nonsmoker
GSM1155376	GSE47718	airway basal cells, nonsmoker	cell type: airway basal cells,smoking status: nonsmoker
GSM1155377	GSE47718	airway basal cells, nonsmoker	cell type: airway basal cells,smoking status: nonsmoker
GSM1155378	GSE47718	airway basal cells, nonsmoker	cell type: airway basal cells,smoking status: nonsmoker
GSM1155379	GSE47718	airway basal cells, nonsmoker	cell type: airway basal cells,smoking status: nonsmoker
GSM1155380	GSE47718	airway basal cells, smoker	cell type: airway basal cells,smoking status: smoker
GSM1155381	GSE47718	airway basal cells, smoker	cell type: airway basal cells,smoking status: smoker
GSM1155382	GSE47718	airway basal cells, smoker	cell type: airway basal cells,smoking status: smoker
GSM1155383	GSE47718	airway basal cells, smoker	cell type: airway basal cells,smoking status: smoker
GSM1155384	GSE47718	airway basal cells, smoker	cell type: airway basal cells,smoking status: smoker
GSM1155385	GSE47718	airway basal cells, smoker	cell type: airway basal cells,smoking status: smoker
GSM1155386	GSE47718	airway basal cells, smoker	cell type: airway basal cells,smoking status: smoker
GSM1155630	GSE42951	Hela S3 WT RNA-seq	cell line: HeLa S3,cell type: Cervical cancer,genotype/variation: wild type
GSM1155631	GSE42951	Hela S3 WT RNA-seq	cell line: HeLa S3,cell type: Cervical cancer,genotype/variation: wild type
GSM1155632	GSE42951	Hela S3 WT RNA-seq	cell line: HeLa S3,cell type: Cervical cancer,genotype/variation: wild type
GSM1155633	GSE42951	eCenH3 RNA-seq	cell line: HeLa S3,cell type: Cervical cancer,genotype/variation: wild type
GSM1155634	GSE42951	eCenH3 RNA-seq	cell line: HeLa S3,cell type: Cervical cancer,genotype/variation: wild type
GSM1155635	GSE42951	eCenH3 RNA-seq	cell line: HeLa S3,cell type: Cervical cancer,genotype/variation: wild type
GSM1156797	GSE47774_GSE47792	Universal Human Reference RNA (UHRR) from Stratagene	seqc sample: A,platform: Illumina HiSeq 2000,site: BGI,library id: 1,lane: L01,barcode: ATCACG,flowcell: AC0AYTACXX
GSM1156798	GSE47774_GSE47792	Universal Human Reference RNA (UHRR) from Stratagene	seqc sample: A,platform: Illumina HiSeq 2000,site: BGI,library id: 1,lane: L01,barcode: ATCACG,flowcell: BC0AYPACXX
GSM1156799	GSE47774_GSE47792	Universal Human Reference RNA (UHRR) from Stratagene	seqc sample: A,platform: Illumina HiSeq 2000,site: BGI,library id: 1,lane: L02,barcode: ATCACG,flowcell: AC0AYTACXX
GSM1156800	GSE47774_GSE47792	Universal Human Reference RNA (UHRR) from Stratagene	seqc sample: A,platform: Illumina HiSeq 2000,site: BGI,library id: 1,lane: L02,barcode: ATCACG,flowcell: BC0AYPACXX
GSM1156801	GSE47774_GSE47792	Universal Human Reference RNA (UHRR) from Stratagene	seqc sample: A,platform: Illumina HiSeq 2000,site: BGI,library id: 1,lane: L03,barcode: ATCACG,flowcell: AC0AYTACXX
GSM1156802	GSE47774_GSE47792	Universal Human Reference RNA (UHRR) from Stratagene	seqc sample: A,platform: Illumina HiSeq 2000,site: BGI,library id: 1,lane: L03,barcode: ATCACG,flowcell: BC0AYPACXX
GSM1156803	GSE47774_GSE47792	Universal Human Reference RNA (UHRR) from Stratagene	seqc sample: A,platform: Illumina HiSeq 2000,site: BGI,library id: 1,lane: L04,barcode: ATCACG,flowcell: AC0AYTACXX
GSM1156804	GSE47774_GSE47792	Universal Human Reference RNA (UHRR) from Stratagene	seqc sample: A,platform: Illumina HiSeq 2000,site: BGI,library id: 1,lane: L04,barcode: ATCACG,flowcell: BC0AYPACXX
GSM1156805	GSE47774_GSE47792	Universal Human Reference RNA (UHRR) from Stratagene	seqc sample: A,platform: Illumina HiSeq 2000,site: BGI,library id: 1,lane: L05,barcode: ATCACG,flowcell: AC0AYTACXX
GSM1156806	GSE47774_GSE47792	Universal Human Reference RNA (UHRR) from Stratagene	seqc sample: A,platform: Illumina HiSeq 2000,site: BGI,library id: 1,lane: L05,barcode: ATCACG,flowcell: BC0AYPACXX
GSM1156807	GSE47774_GSE47792	Universal Human Reference RNA (UHRR) from Stratagene	seqc sample: A,platform: Illumina HiSeq 2000,site: BGI,library id: 1,lane: L06,barcode: ATCACG,flowcell: AC0AYTACXX
GSM1156808	GSE47774_GSE47792	Universal Human Reference RNA (UHRR) from Stratagene	seqc sample: A,platform: Illumina HiSeq 2000,site: BGI,library id: 1,lane: L06,barcode: ATCACG,flowcell: BC0AYPACXX
GSM1156809	GSE47774_GSE47792	Universal Human Reference RNA (UHRR) from Stratagene	seqc sample: A,platform: Illumina HiSeq 2000,site: BGI,library id: 1,lane: L07,barcode: ATCACG,flowcell: AC0AYTACXX
GSM1156810	GSE47774_GSE47792	Universal Human Reference RNA (UHRR) from Stratagene	seqc sample: A,platform: Illumina HiSeq 2000,site: BGI,library id: 1,lane: L07,barcode: ATCACG,flowcell: BC0AYPACXX
GSM1156811	GSE47774_GSE47792	Universal Human Reference RNA (UHRR) from Stratagene	seqc sample: A,platform: Illumina HiSeq 2000,site: BGI,library id: 1,lane: L08,barcode: ATCACG,flowcell: AC0AYTACXX
GSM1156812	GSE47774_GSE47792	Universal Human Reference RNA (UHRR) from Stratagene	seqc sample: A,platform: Illumina HiSeq 2000,site: BGI,library id: 1,lane: L08,barcode: ATCACG,flowcell: BC0AYPACXX
GSM1156813	GSE47774_GSE47792	Universal Human Reference RNA (UHRR) from Stratagene	seqc sample: A,platform: Illumina HiSeq 2000,site: BGI,library id: 2,lane: L01,barcode: ACAGTG,flowcell: AC0AYTACXX
GSM1156814	GSE47774_GSE47792	Universal Human Reference RNA (UHRR) from Stratagene	seqc sample: A,platform: Illumina HiSeq 2000,site: BGI,library id: 2,lane: L01,barcode: ACAGTG,flowcell: BC0AYPACXX
GSM1156815	GSE47774_GSE47792	Universal Human Reference RNA (UHRR) from Stratagene	seqc sample: A,platform: Illumina HiSeq 2000,site: BGI,library id: 2,lane: L02,barcode: ACAGTG,flowcell: AC0AYTACXX
GSM1156816	GSE47774_GSE47792	Universal Human Reference RNA (UHRR) from Stratagene	seqc sample: A,platform: Illumina HiSeq 2000,site: BGI,library id: 2,lane: L02,barcode: ACAGTG,flowcell: BC0AYPACXX
GSM1156817	GSE47774_GSE47792	Universal Human Reference RNA (UHRR) from Stratagene	seqc sample: A,platform: Illumina HiSeq 2000,site: BGI,library id: 2,lane: L03,barcode: ACAGTG,flowcell: AC0AYTACXX
GSM1156818	GSE47774_GSE47792	Universal Human Reference RNA (UHRR) from Stratagene	seqc sample: A,platform: Illumina HiSeq 2000,site: BGI,library id: 2,lane: L03,barcode: ACAGTG,flowcell: BC0AYPACXX
GSM1156819	GSE47774_GSE47792	Universal Human Reference RNA (UHRR) from Stratagene	seqc sample: A,platform: Illumina HiSeq 2000,site: BGI,library id: 2,lane: L04,barcode: ACAGTG,flowcell: AC0AYTACXX
GSM1156820	GSE47774_GSE47792	Universal Human Reference RNA (UHRR) from Stratagene	seqc sample: A,platform: Illumina HiSeq 2000,site: BGI,library id: 2,lane: L04,barcode: ACAGTG,flowcell: BC0AYPACXX
GSM1156821	GSE47774_GSE47792	Universal Human Reference RNA (UHRR) from Stratagene	seqc sample: A,platform: Illumina HiSeq 2000,site: BGI,library id: 2,lane: L05,barcode: ACAGTG,flowcell: AC0AYTACXX
GSM1156822	GSE47774_GSE47792	Universal Human Reference RNA (UHRR) from Stratagene	seqc sample: A,platform: Illumina HiSeq 2000,site: BGI,library id: 2,lane: L05,barcode: ACAGTG,flowcell: BC0AYPACXX
GSM1156823	GSE47774_GSE47792	Universal Human Reference RNA (UHRR) from Stratagene	seqc sample: A,platform: Illumina HiSeq 2000,site: BGI,library id: 2,lane: L06,barcode: ACAGTG,flowcell: AC0AYTACXX
GSM1156824	GSE47774_GSE47792	Universal Human Reference RNA (UHRR) from Stratagene	seqc sample: A,platform: Illumina HiSeq 2000,site: BGI,library id: 2,lane: L06,barcode: ACAGTG,flowcell: BC0AYPACXX
GSM1156825	GSE47774_GSE47792	Universal Human Reference RNA (UHRR) from Stratagene	seqc sample: A,platform: Illumina HiSeq 2000,site: BGI,library id: 2,lane: L07,barcode: ACAGTG,flowcell: AC0AYTACXX
GSM1156826	GSE47774_GSE47792	Universal Human Reference RNA (UHRR) from Stratagene	seqc sample: A,platform: Illumina HiSeq 2000,site: BGI,library id: 2,lane: L07,barcode: ACAGTG,flowcell: BC0AYPACXX
GSM1156827	GSE47774_GSE47792	Universal Human Reference RNA (UHRR) from Stratagene	seqc sample: A,platform: Illumina HiSeq 2000,site: BGI,library id: 2,lane: L08,barcode: ACAGTG,flowcell: AC0AYTACXX
GSM1156828	GSE47774_GSE47792	Universal Human Reference RNA (UHRR) from Stratagene	seqc sample: A,platform: Illumina HiSeq 2000,site: BGI,library id: 2,lane: L08,barcode: ACAGTG,flowcell: BC0AYPACXX
GSM1156829	GSE47774_GSE47792	Universal Human Reference RNA (UHRR) from Stratagene	seqc sample: A,platform: Illumina HiSeq 2000,site: BGI,library id: 3,lane: L01,barcode: GATCAG,flowcell: AC0AYTACXX
GSM1156830	GSE47774_GSE47792	Universal Human Reference RNA (UHRR) from Stratagene	seqc sample: A,platform: Illumina HiSeq 2000,site: BGI,library id: 3,lane: L01,barcode: GATCAG,flowcell: BC0AYPACXX
GSM1156831	GSE47774_GSE47792	Universal Human Reference RNA (UHRR) from Stratagene	seqc sample: A,platform: Illumina HiSeq 2000,site: BGI,library id: 3,lane: L02,barcode: GATCAG,flowcell: AC0AYTACXX
GSM1156832	GSE47774_GSE47792	Universal Human Reference RNA (UHRR) from Stratagene	seqc sample: A,platform: Illumina HiSeq 2000,site: BGI,library id: 3,lane: L02,barcode: GATCAG,flowcell: BC0AYPACXX
GSM1156833	GSE47774_GSE47792	Universal Human Reference RNA (UHRR) from Stratagene	seqc sample: A,platform: Illumina HiSeq 2000,site: BGI,library id: 3,lane: L03,barcode: GATCAG,flowcell: AC0AYTACXX
GSM1156834	GSE47774_GSE47792	Universal Human Reference RNA (UHRR) from Stratagene	seqc sample: A,platform: Illumina HiSeq 2000,site: BGI,library id: 3,lane: L03,barcode: GATCAG,flowcell: BC0AYPACXX
GSM1156835	GSE47774_GSE47792	Universal Human Reference RNA (UHRR) from Stratagene	seqc sample: A,platform: Illumina HiSeq 2000,site: BGI,library id: 3,lane: L04,barcode: GATCAG,flowcell: AC0AYTACXX
GSM1156836	GSE47774_GSE47792	Universal Human Reference RNA (UHRR) from Stratagene	seqc sample: A,platform: Illumina HiSeq 2000,site: BGI,library id: 3,lane: L04,barcode: GATCAG,flowcell: BC0AYPACXX
GSM1156837	GSE47774_GSE47792	Universal Human Reference RNA (UHRR) from Stratagene	seqc sample: A,platform: Illumina HiSeq 2000,site: BGI,library id: 3,lane: L05,barcode: GATCAG,flowcell: AC0AYTACXX
GSM1156838	GSE47774_GSE47792	Universal Human Reference RNA (UHRR) from Stratagene	seqc sample: A,platform: Illumina HiSeq 2000,site: BGI,library id: 3,lane: L05,barcode: GATCAG,flowcell: BC0AYPACXX
GSM1156839	GSE47774_GSE47792	Universal Human Reference RNA (UHRR) from Stratagene	seqc sample: A,platform: Illumina HiSeq 2000,site: BGI,library id: 3,lane: L06,barcode: GATCAG,flowcell: AC0AYTACXX
GSM1156840	GSE47774_GSE47792	Universal Human Reference RNA (UHRR) from Stratagene	seqc sample: A,platform: Illumina HiSeq 2000,site: BGI,library id: 3,lane: L06,barcode: GATCAG,flowcell: BC0AYPACXX
GSM1156841	GSE47774_GSE47792	Universal Human Reference RNA (UHRR) from Stratagene	seqc sample: A,platform: Illumina HiSeq 2000,site: BGI,library id: 3,lane: L07,barcode: GATCAG,flowcell: AC0AYTACXX
GSM1156842	GSE47774_GSE47792	Universal Human Reference RNA (UHRR) from Stratagene	seqc sample: A,platform: Illumina HiSeq 2000,site: BGI,library id: 3,lane: L07,barcode: GATCAG,flowcell: BC0AYPACXX
GSM1156843	GSE47774_GSE47792	Universal Human Reference RNA (UHRR) from Stratagene	seqc sample: A,platform: Illumina HiSeq 2000,site: BGI,library id: 3,lane: L08,barcode: GATCAG,flowcell: AC0AYTACXX
GSM1156844	GSE47774_GSE47792	Universal Human Reference RNA (UHRR) from Stratagene	seqc sample: A,platform: Illumina HiSeq 2000,site: BGI,library id: 3,lane: L08,barcode: GATCAG,flowcell: BC0AYPACXX
GSM1156845	GSE47774_GSE47792	Universal Human Reference RNA (UHRR) from Stratagene	seqc sample: A,platform: Illumina HiSeq 2000,site: BGI,library id: 4,lane: L01,barcode: AGTCAA,flowcell: AC0AYTACXX
GSM1156846	GSE47774_GSE47792	Universal Human Reference RNA (UHRR) from Stratagene	seqc sample: A,platform: Illumina HiSeq 2000,site: BGI,library id: 4,lane: L01,barcode: AGTCAA,flowcell: BC0AYPACXX
GSM1156847	GSE47774_GSE47792	Universal Human Reference RNA (UHRR) from Stratagene	seqc sample: A,platform: Illumina HiSeq 2000,site: BGI,library id: 4,lane: L02,barcode: AGTCAA,flowcell: AC0AYTACXX
GSM1156848	GSE47774_GSE47792	Universal Human Reference RNA (UHRR) from Stratagene	seqc sample: A,platform: Illumina HiSeq 2000,site: BGI,library id: 4,lane: L02,barcode: AGTCAA,flowcell: BC0AYPACXX
GSM1156849	GSE47774_GSE47792	Universal Human Reference RNA (UHRR) from Stratagene	seqc sample: A,platform: Illumina HiSeq 2000,site: BGI,library id: 4,lane: L03,barcode: AGTCAA,flowcell: AC0AYTACXX
GSM1156850	GSE47774_GSE47792	Universal Human Reference RNA (UHRR) from Stratagene	seqc sample: A,platform: Illumina HiSeq 2000,site: BGI,library id: 4,lane: L03,barcode: AGTCAA,flowcell: BC0AYPACXX
GSM1156851	GSE47774_GSE47792	Universal Human Reference RNA (UHRR) from Stratagene	seqc sample: A,platform: Illumina HiSeq 2000,site: BGI,library id: 4,lane: L04,barcode: AGTCAA,flowcell: AC0AYTACXX
GSM1156852	GSE47774_GSE47792	Universal Human Reference RNA (UHRR) from Stratagene	seqc sample: A,platform: Illumina HiSeq 2000,site: BGI,library id: 4,lane: L04,barcode: AGTCAA,flowcell: BC0AYPACXX
GSM1156853	GSE47774_GSE47792	Universal Human Reference RNA (UHRR) from Stratagene	seqc sample: A,platform: Illumina HiSeq 2000,site: BGI,library id: 4,lane: L05,barcode: AGTCAA,flowcell: AC0AYTACXX
GSM1156854	GSE47774_GSE47792	Universal Human Reference RNA (UHRR) from Stratagene	seqc sample: A,platform: Illumina HiSeq 2000,site: BGI,library id: 4,lane: L05,barcode: AGTCAA,flowcell: BC0AYPACXX
GSM1156855	GSE47774_GSE47792	Universal Human Reference RNA (UHRR) from Stratagene	seqc sample: A,platform: Illumina HiSeq 2000,site: BGI,library id: 4,lane: L06,barcode: AGTCAA,flowcell: AC0AYTACXX
GSM1156856	GSE47774_GSE47792	Universal Human Reference RNA (UHRR) from Stratagene	seqc sample: A,platform: Illumina HiSeq 2000,site: BGI,library id: 4,lane: L06,barcode: AGTCAA,flowcell: BC0AYPACXX
GSM1156857	GSE47774_GSE47792	Universal Human Reference RNA (UHRR) from Stratagene	seqc sample: A,platform: Illumina HiSeq 2000,site: BGI,library id: 4,lane: L07,barcode: AGTCAA,flowcell: AC0AYTACXX
GSM1156858	GSE47774_GSE47792	Universal Human Reference RNA (UHRR) from Stratagene	seqc sample: A,platform: Illumina HiSeq 2000,site: BGI,library id: 4,lane: L07,barcode: AGTCAA,flowcell: BC0AYPACXX
GSM1156859	GSE47774_GSE47792	Universal Human Reference RNA (UHRR) from Stratagene	seqc sample: A,platform: Illumina HiSeq 2000,site: BGI,library id: 4,lane: L08,barcode: AGTCAA,flowcell: AC0AYTACXX
GSM1156860	GSE47774_GSE47792	Universal Human Reference RNA (UHRR) from Stratagene	seqc sample: A,platform: Illumina HiSeq 2000,site: BGI,library id: 4,lane: L08,barcode: AGTCAA,flowcell: BC0AYPACXX
GSM1156861	GSE47774_GSE47792	Universal Human Reference RNA (UHRR) from Stratagene	seqc sample: A,platform: Illumina HiSeq 2000,site: BGI,library id: 5,lane: L01,barcode: CGTACG,flowcell: AC0AYTACXX
GSM1156862	GSE47774_GSE47792	Universal Human Reference RNA (UHRR) from Stratagene	seqc sample: A,platform: Illumina HiSeq 2000,site: BGI,library id: 5,lane: L01,barcode: CGTACG,flowcell: BC0AYPACXX
GSM1156863	GSE47774_GSE47792	Universal Human Reference RNA (UHRR) from Stratagene	seqc sample: A,platform: Illumina HiSeq 2000,site: BGI,library id: 5,lane: L02,barcode: CGTACG,flowcell: AC0AYTACXX
GSM1156864	GSE47774_GSE47792	Universal Human Reference RNA (UHRR) from Stratagene	seqc sample: A,platform: Illumina HiSeq 2000,site: BGI,library id: 5,lane: L02,barcode: CGTACG,flowcell: BC0AYPACXX
GSM1156865	GSE47774_GSE47792	Universal Human Reference RNA (UHRR) from Stratagene	seqc sample: A,platform: Illumina HiSeq 2000,site: BGI,library id: 5,lane: L03,barcode: CGTACG,flowcell: AC0AYTACXX
GSM1156866	GSE47774_GSE47792	Universal Human Reference RNA (UHRR) from Stratagene	seqc sample: A,platform: Illumina HiSeq 2000,site: BGI,library id: 5,lane: L03,barcode: CGTACG,flowcell: BC0AYPACXX
GSM1156867	GSE47774_GSE47792	Universal Human Reference RNA (UHRR) from Stratagene	seqc sample: A,platform: Illumina HiSeq 2000,site: BGI,library id: 5,lane: L04,barcode: CGTACG,flowcell: AC0AYTACXX
GSM1156868	GSE47774_GSE47792	Universal Human Reference RNA (UHRR) from Stratagene	seqc sample: A,platform: Illumina HiSeq 2000,site: BGI,library id: 5,lane: L04,barcode: CGTACG,flowcell: BC0AYPACXX
GSM1156869	GSE47774_GSE47792	Universal Human Reference RNA (UHRR) from Stratagene	seqc sample: A,platform: Illumina HiSeq 2000,site: BGI,library id: 5,lane: L05,barcode: CGTACG,flowcell: AC0AYTACXX
GSM1156870	GSE47774_GSE47792	Universal Human Reference RNA (UHRR) from Stratagene	seqc sample: A,platform: Illumina HiSeq 2000,site: BGI,library id: 5,lane: L05,barcode: CGTACG,flowcell: BC0AYPACXX
GSM1156871	GSE47774_GSE47792	Universal Human Reference RNA (UHRR) from Stratagene	seqc sample: A,platform: Illumina HiSeq 2000,site: BGI,library id: 5,lane: L06,barcode: CGTACG,flowcell: AC0AYTACXX
GSM1156872	GSE47774_GSE47792	Universal Human Reference RNA (UHRR) from Stratagene	seqc sample: A,platform: Illumina HiSeq 2000,site: BGI,library id: 5,lane: L06,barcode: CGTACG,flowcell: BC0AYPACXX
GSM1156873	GSE47774_GSE47792	Universal Human Reference RNA (UHRR) from Stratagene	seqc sample: A,platform: Illumina HiSeq 2000,site: BGI,library id: 5,lane: L07,barcode: CGTACG,flowcell: AC0AYTACXX
GSM1156874	GSE47774_GSE47792	Universal Human Reference RNA (UHRR) from Stratagene	seqc sample: A,platform: Illumina HiSeq 2000,site: BGI,library id: 5,lane: L07,barcode: CGTACG,flowcell: BC0AYPACXX
GSM1156875	GSE47774_GSE47792	Universal Human Reference RNA (UHRR) from Stratagene	seqc sample: A,platform: Illumina HiSeq 2000,site: BGI,library id: 5,lane: L08,barcode: CGTACG,flowcell: AC0AYTACXX
GSM1156876	GSE47774_GSE47792	Universal Human Reference RNA (UHRR) from Stratagene	seqc sample: A,platform: Illumina HiSeq 2000,site: BGI,library id: 5,lane: L08,barcode: CGTACG,flowcell: BC0AYPACXX
GSM1156877	GSE47774_GSE47792	Human Brain Reference RNA (HBRR) from Ambion	seqc sample: B,platform: Illumina HiSeq 2000,site: BGI,library id: 1,lane: L01,barcode: CGATGT,flowcell: AC0AYTACXX
GSM1156878	GSE47774_GSE47792	Human Brain Reference RNA (HBRR) from Ambion	seqc sample: B,platform: Illumina HiSeq 2000,site: BGI,library id: 1,lane: L01,barcode: CGATGT,flowcell: BC0AYPACXX
GSM1156879	GSE47774_GSE47792	Human Brain Reference RNA (HBRR) from Ambion	seqc sample: B,platform: Illumina HiSeq 2000,site: BGI,library id: 1,lane: L02,barcode: CGATGT,flowcell: AC0AYTACXX
GSM1156880	GSE47774_GSE47792	Human Brain Reference RNA (HBRR) from Ambion	seqc sample: B,platform: Illumina HiSeq 2000,site: BGI,library id: 1,lane: L02,barcode: CGATGT,flowcell: BC0AYPACXX
GSM1156881	GSE47774_GSE47792	Human Brain Reference RNA (HBRR) from Ambion	seqc sample: B,platform: Illumina HiSeq 2000,site: BGI,library id: 1,lane: L03,barcode: CGATGT,flowcell: AC0AYTACXX
GSM1156882	GSE47774_GSE47792	Human Brain Reference RNA (HBRR) from Ambion	seqc sample: B,platform: Illumina HiSeq 2000,site: BGI,library id: 1,lane: L03,barcode: CGATGT,flowcell: BC0AYPACXX
GSM1156883	GSE47774_GSE47792	Human Brain Reference RNA (HBRR) from Ambion	seqc sample: B,platform: Illumina HiSeq 2000,site: BGI,library id: 1,lane: L04,barcode: CGATGT,flowcell: AC0AYTACXX
GSM1156884	GSE47774_GSE47792	Human Brain Reference RNA (HBRR) from Ambion	seqc sample: B,platform: Illumina HiSeq 2000,site: BGI,library id: 1,lane: L04,barcode: CGATGT,flowcell: BC0AYPACXX
GSM1156885	GSE47774_GSE47792	Human Brain Reference RNA (HBRR) from Ambion	seqc sample: B,platform: Illumina HiSeq 2000,site: BGI,library id: 1,lane: L05,barcode: CGATGT,flowcell: AC0AYTACXX
GSM1156886	GSE47774_GSE47792	Human Brain Reference RNA (HBRR) from Ambion	seqc sample: B,platform: Illumina HiSeq 2000,site: BGI,library id: 1,lane: L05,barcode: CGATGT,flowcell: BC0AYPACXX
GSM1156887	GSE47774_GSE47792	Human Brain Reference RNA (HBRR) from Ambion	seqc sample: B,platform: Illumina HiSeq 2000,site: BGI,library id: 1,lane: L06,barcode: CGATGT,flowcell: AC0AYTACXX
GSM1156888	GSE47774_GSE47792	Human Brain Reference RNA (HBRR) from Ambion	seqc sample: B,platform: Illumina HiSeq 2000,site: BGI,library id: 1,lane: L06,barcode: CGATGT,flowcell: BC0AYPACXX
GSM1156889	GSE47774_GSE47792	Human Brain Reference RNA (HBRR) from Ambion	seqc sample: B,platform: Illumina HiSeq 2000,site: BGI,library id: 1,lane: L07,barcode: CGATGT,flowcell: AC0AYTACXX
GSM1156890	GSE47774_GSE47792	Human Brain Reference RNA (HBRR) from Ambion	seqc sample: B,platform: Illumina HiSeq 2000,site: BGI,library id: 1,lane: L07,barcode: CGATGT,flowcell: BC0AYPACXX
GSM1156891	GSE47774_GSE47792	Human Brain Reference RNA (HBRR) from Ambion	seqc sample: B,platform: Illumina HiSeq 2000,site: BGI,library id: 1,lane: L08,barcode: CGATGT,flowcell: AC0AYTACXX
GSM1156892	GSE47774_GSE47792	Human Brain Reference RNA (HBRR) from Ambion	seqc sample: B,platform: Illumina HiSeq 2000,site: BGI,library id: 1,lane: L08,barcode: CGATGT,flowcell: BC0AYPACXX
GSM1156893	GSE47774_GSE47792	Human Brain Reference RNA (HBRR) from Ambion	seqc sample: B,platform: Illumina HiSeq 2000,site: BGI,library id: 2,lane: L01,barcode: GCCAAT,flowcell: AC0AYTACXX
GSM1156894	GSE47774_GSE47792	Human Brain Reference RNA (HBRR) from Ambion	seqc sample: B,platform: Illumina HiSeq 2000,site: BGI,library id: 2,lane: L01,barcode: GCCAAT,flowcell: BC0AYPACXX
GSM1156895	GSE47774_GSE47792	Human Brain Reference RNA (HBRR) from Ambion	seqc sample: B,platform: Illumina HiSeq 2000,site: BGI,library id: 2,lane: L02,barcode: GCCAAT,flowcell: AC0AYTACXX
GSM1156896	GSE47774_GSE47792	Human Brain Reference RNA (HBRR) from Ambion	seqc sample: B,platform: Illumina HiSeq 2000,site: BGI,library id: 2,lane: L02,barcode: GCCAAT,flowcell: BC0AYPACXX
GSM1156897	GSE47774_GSE47792	Human Brain Reference RNA (HBRR) from Ambion	seqc sample: B,platform: Illumina HiSeq 2000,site: BGI,library id: 2,lane: L03,barcode: GCCAAT,flowcell: AC0AYTACXX
GSM1156898	GSE47774_GSE47792	Human Brain Reference RNA (HBRR) from Ambion	seqc sample: B,platform: Illumina HiSeq 2000,site: BGI,library id: 2,lane: L03,barcode: GCCAAT,flowcell: BC0AYPACXX
GSM1156899	GSE47774_GSE47792	Human Brain Reference RNA (HBRR) from Ambion	seqc sample: B,platform: Illumina HiSeq 2000,site: BGI,library id: 2,lane: L04,barcode: GCCAAT,flowcell: AC0AYTACXX
GSM1156900	GSE47774_GSE47792	Human Brain Reference RNA (HBRR) from Ambion	seqc sample: B,platform: Illumina HiSeq 2000,site: BGI,library id: 2,lane: L04,barcode: GCCAAT,flowcell: BC0AYPACXX
GSM1156901	GSE47774_GSE47792	Human Brain Reference RNA (HBRR) from Ambion	seqc sample: B,platform: Illumina HiSeq 2000,site: BGI,library id: 2,lane: L05,barcode: GCCAAT,flowcell: AC0AYTACXX
GSM1156902	GSE47774_GSE47792	Human Brain Reference RNA (HBRR) from Ambion	seqc sample: B,platform: Illumina HiSeq 2000,site: BGI,library id: 2,lane: L05,barcode: GCCAAT,flowcell: BC0AYPACXX
GSM1156903	GSE47774_GSE47792	Human Brain Reference RNA (HBRR) from Ambion	seqc sample: B,platform: Illumina HiSeq 2000,site: BGI,library id: 2,lane: L06,barcode: GCCAAT,flowcell: AC0AYTACXX
GSM1156904	GSE47774_GSE47792	Human Brain Reference RNA (HBRR) from Ambion	seqc sample: B,platform: Illumina HiSeq 2000,site: BGI,library id: 2,lane: L06,barcode: GCCAAT,flowcell: BC0AYPACXX
GSM1156905	GSE47774_GSE47792	Human Brain Reference RNA (HBRR) from Ambion	seqc sample: B,platform: Illumina HiSeq 2000,site: BGI,library id: 2,lane: L07,barcode: GCCAAT,flowcell: AC0AYTACXX
GSM1156906	GSE47774_GSE47792	Human Brain Reference RNA (HBRR) from Ambion	seqc sample: B,platform: Illumina HiSeq 2000,site: BGI,library id: 2,lane: L07,barcode: GCCAAT,flowcell: BC0AYPACXX
GSM1156907	GSE47774_GSE47792	Human Brain Reference RNA (HBRR) from Ambion	seqc sample: B,platform: Illumina HiSeq 2000,site: BGI,library id: 2,lane: L08,barcode: GCCAAT,flowcell: AC0AYTACXX
GSM1156908	GSE47774_GSE47792	Human Brain Reference RNA (HBRR) from Ambion	seqc sample: B,platform: Illumina HiSeq 2000,site: BGI,library id: 2,lane: L08,barcode: GCCAAT,flowcell: BC0AYPACXX
GSM1156909	GSE47774_GSE47792	Human Brain Reference RNA (HBRR) from Ambion	seqc sample: B,platform: Illumina HiSeq 2000,site: BGI,library id: 3,lane: L01,barcode: TAGCTT,flowcell: AC0AYTACXX
GSM1156910	GSE47774_GSE47792	Human Brain Reference RNA (HBRR) from Ambion	seqc sample: B,platform: Illumina HiSeq 2000,site: BGI,library id: 3,lane: L01,barcode: TAGCTT,flowcell: BC0AYPACXX
GSM1156911	GSE47774_GSE47792	Human Brain Reference RNA (HBRR) from Ambion	seqc sample: B,platform: Illumina HiSeq 2000,site: BGI,library id: 3,lane: L02,barcode: TAGCTT,flowcell: AC0AYTACXX
GSM1156912	GSE47774_GSE47792	Human Brain Reference RNA (HBRR) from Ambion	seqc sample: B,platform: Illumina HiSeq 2000,site: BGI,library id: 3,lane: L02,barcode: TAGCTT,flowcell: BC0AYPACXX
GSM1156913	GSE47774_GSE47792	Human Brain Reference RNA (HBRR) from Ambion	seqc sample: B,platform: Illumina HiSeq 2000,site: BGI,library id: 3,lane: L03,barcode: TAGCTT,flowcell: AC0AYTACXX
GSM1156914	GSE47774_GSE47792	Human Brain Reference RNA (HBRR) from Ambion	seqc sample: B,platform: Illumina HiSeq 2000,site: BGI,library id: 3,lane: L03,barcode: TAGCTT,flowcell: BC0AYPACXX
GSM1156915	GSE47774_GSE47792	Human Brain Reference RNA (HBRR) from Ambion	seqc sample: B,platform: Illumina HiSeq 2000,site: BGI,library id: 3,lane: L04,barcode: TAGCTT,flowcell: AC0AYTACXX
GSM1156916	GSE47774_GSE47792	Human Brain Reference RNA (HBRR) from Ambion	seqc sample: B,platform: Illumina HiSeq 2000,site: BGI,library id: 3,lane: L04,barcode: TAGCTT,flowcell: BC0AYPACXX
GSM1156917	GSE47774_GSE47792	Human Brain Reference RNA (HBRR) from Ambion	seqc sample: B,platform: Illumina HiSeq 2000,site: BGI,library id: 3,lane: L05,barcode: TAGCTT,flowcell: AC0AYTACXX
GSM1156918	GSE47774_GSE47792	Human Brain Reference RNA (HBRR) from Ambion	seqc sample: B,platform: Illumina HiSeq 2000,site: BGI,library id: 3,lane: L05,barcode: TAGCTT,flowcell: BC0AYPACXX
GSM1156919	GSE47774_GSE47792	Human Brain Reference RNA (HBRR) from Ambion	seqc sample: B,platform: Illumina HiSeq 2000,site: BGI,library id: 3,lane: L06,barcode: TAGCTT,flowcell: AC0AYTACXX
GSM1156920	GSE47774_GSE47792	Human Brain Reference RNA (HBRR) from Ambion	seqc sample: B,platform: Illumina HiSeq 2000,site: BGI,library id: 3,lane: L06,barcode: TAGCTT,flowcell: BC0AYPACXX
GSM1156921	GSE47774_GSE47792	Human Brain Reference RNA (HBRR) from Ambion	seqc sample: B,platform: Illumina HiSeq 2000,site: BGI,library id: 3,lane: L07,barcode: TAGCTT,flowcell: AC0AYTACXX
GSM1156922	GSE47774_GSE47792	Human Brain Reference RNA (HBRR) from Ambion	seqc sample: B,platform: Illumina HiSeq 2000,site: BGI,library id: 3,lane: L07,barcode: TAGCTT,flowcell: BC0AYPACXX
GSM1156923	GSE47774_GSE47792	Human Brain Reference RNA (HBRR) from Ambion	seqc sample: B,platform: Illumina HiSeq 2000,site: BGI,library id: 3,lane: L08,barcode: TAGCTT,flowcell: AC0AYTACXX
GSM1156924	GSE47774_GSE47792	Human Brain Reference RNA (HBRR) from Ambion	seqc sample: B,platform: Illumina HiSeq 2000,site: BGI,library id: 3,lane: L08,barcode: TAGCTT,flowcell: BC0AYPACXX
GSM1156925	GSE47774_GSE47792	Human Brain Reference RNA (HBRR) from Ambion	seqc sample: B,platform: Illumina HiSeq 2000,site: BGI,library id: 4,lane: L01,barcode: AGTTCC,flowcell: AC0AYTACXX
GSM1156926	GSE47774_GSE47792	Human Brain Reference RNA (HBRR) from Ambion	seqc sample: B,platform: Illumina HiSeq 2000,site: BGI,library id: 4,lane: L01,barcode: AGTTCC,flowcell: BC0AYPACXX
GSM1156927	GSE47774_GSE47792	Human Brain Reference RNA (HBRR) from Ambion	seqc sample: B,platform: Illumina HiSeq 2000,site: BGI,library id: 4,lane: L02,barcode: AGTTCC,flowcell: AC0AYTACXX
GSM1156928	GSE47774_GSE47792	Human Brain Reference RNA (HBRR) from Ambion	seqc sample: B,platform: Illumina HiSeq 2000,site: BGI,library id: 4,lane: L02,barcode: AGTTCC,flowcell: BC0AYPACXX
GSM1156929	GSE47774_GSE47792	Human Brain Reference RNA (HBRR) from Ambion	seqc sample: B,platform: Illumina HiSeq 2000,site: BGI,library id: 4,lane: L03,barcode: AGTTCC,flowcell: AC0AYTACXX
GSM1156930	GSE47774_GSE47792	Human Brain Reference RNA (HBRR) from Ambion	seqc sample: B,platform: Illumina HiSeq 2000,site: BGI,library id: 4,lane: L03,barcode: AGTTCC,flowcell: BC0AYPACXX
GSM1156931	GSE47774_GSE47792	Human Brain Reference RNA (HBRR) from Ambion	seqc sample: B,platform: Illumina HiSeq 2000,site: BGI,library id: 4,lane: L04,barcode: AGTTCC,flowcell: AC0AYTACXX
GSM1156932	GSE47774_GSE47792	Human Brain Reference RNA (HBRR) from Ambion	seqc sample: B,platform: Illumina HiSeq 2000,site: BGI,library id: 4,lane: L04,barcode: AGTTCC,flowcell: BC0AYPACXX
GSM1156933	GSE47774_GSE47792	Human Brain Reference RNA (HBRR) from Ambion	seqc sample: B,platform: Illumina HiSeq 2000,site: BGI,library id: 4,lane: L05,barcode: AGTTCC,flowcell: AC0AYTACXX
GSM1156934	GSE47774_GSE47792	Human Brain Reference RNA (HBRR) from Ambion	seqc sample: B,platform: Illumina HiSeq 2000,site: BGI,library id: 4,lane: L05,barcode: AGTTCC,flowcell: BC0AYPACXX
GSM1156935	GSE47774_GSE47792	Human Brain Reference RNA (HBRR) from Ambion	seqc sample: B,platform: Illumina HiSeq 2000,site: BGI,library id: 4,lane: L06,barcode: AGTTCC,flowcell: AC0AYTACXX
GSM1156936	GSE47774_GSE47792	Human Brain Reference RNA (HBRR) from Ambion	seqc sample: B,platform: Illumina HiSeq 2000,site: BGI,library id: 4,lane: L06,barcode: AGTTCC,flowcell: BC0AYPACXX
GSM1156937	GSE47774_GSE47792	Human Brain Reference RNA (HBRR) from Ambion	seqc sample: B,platform: Illumina HiSeq 2000,site: BGI,library id: 4,lane: L07,barcode: AGTTCC,flowcell: AC0AYTACXX
GSM1156938	GSE47774_GSE47792	Human Brain Reference RNA (HBRR) from Ambion	seqc sample: B,platform: Illumina HiSeq 2000,site: BGI,library id: 4,lane: L07,barcode: AGTTCC,flowcell: BC0AYPACXX
GSM1156939	GSE47774_GSE47792	Human Brain Reference RNA (HBRR) from Ambion	seqc sample: B,platform: Illumina HiSeq 2000,site: BGI,library id: 4,lane: L08,barcode: AGTTCC,flowcell: AC0AYTACXX
GSM1156940	GSE47774_GSE47792	Human Brain Reference RNA (HBRR) from Ambion	seqc sample: B,platform: Illumina HiSeq 2000,site: BGI,library id: 4,lane: L08,barcode: AGTTCC,flowcell: BC0AYPACXX
GSM1156941	GSE47774_GSE47792	Human Brain Reference RNA (HBRR) from Ambion	seqc sample: B,platform: Illumina HiSeq 2000,site: BGI,library id: 5,lane: L01,barcode: GAGTGG,flowcell: AC0AYTACXX
GSM1156942	GSE47774_GSE47792	Human Brain Reference RNA (HBRR) from Ambion	seqc sample: B,platform: Illumina HiSeq 2000,site: BGI,library id: 5,lane: L01,barcode: GAGTGG,flowcell: BC0AYPACXX
GSM1156943	GSE47774_GSE47792	Human Brain Reference RNA (HBRR) from Ambion	seqc sample: B,platform: Illumina HiSeq 2000,site: BGI,library id: 5,lane: L02,barcode: GAGTGG,flowcell: AC0AYTACXX
GSM1156944	GSE47774_GSE47792	Human Brain Reference RNA (HBRR) from Ambion	seqc sample: B,platform: Illumina HiSeq 2000,site: BGI,library id: 5,lane: L02,barcode: GAGTGG,flowcell: BC0AYPACXX
GSM1156945	GSE47774_GSE47792	Human Brain Reference RNA (HBRR) from Ambion	seqc sample: B,platform: Illumina HiSeq 2000,site: BGI,library id: 5,lane: L03,barcode: GAGTGG,flowcell: AC0AYTACXX
GSM1156946	GSE47774_GSE47792	Human Brain Reference RNA (HBRR) from Ambion	seqc sample: B,platform: Illumina HiSeq 2000,site: BGI,library id: 5,lane: L03,barcode: GAGTGG,flowcell: BC0AYPACXX
GSM1156947	GSE47774_GSE47792	Human Brain Reference RNA (HBRR) from Ambion	seqc sample: B,platform: Illumina HiSeq 2000,site: BGI,library id: 5,lane: L04,barcode: GAGTGG,flowcell: AC0AYTACXX
GSM1156948	GSE47774_GSE47792	Human Brain Reference RNA (HBRR) from Ambion	seqc sample: B,platform: Illumina HiSeq 2000,site: BGI,library id: 5,lane: L04,barcode: GAGTGG,flowcell: BC0AYPACXX
GSM1156949	GSE47774_GSE47792	Human Brain Reference RNA (HBRR) from Ambion	seqc sample: B,platform: Illumina HiSeq 2000,site: BGI,library id: 5,lane: L05,barcode: GAGTGG,flowcell: AC0AYTACXX
GSM1156950	GSE47774_GSE47792	Human Brain Reference RNA (HBRR) from Ambion	seqc sample: B,platform: Illumina HiSeq 2000,site: BGI,library id: 5,lane: L05,barcode: GAGTGG,flowcell: BC0AYPACXX
GSM1156951	GSE47774_GSE47792	Human Brain Reference RNA (HBRR) from Ambion	seqc sample: B,platform: Illumina HiSeq 2000,site: BGI,library id: 5,lane: L06,barcode: GAGTGG,flowcell: AC0AYTACXX
GSM1156952	GSE47774_GSE47792	Human Brain Reference RNA (HBRR) from Ambion	seqc sample: B,platform: Illumina HiSeq 2000,site: BGI,library id: 5,lane: L06,barcode: GAGTGG,flowcell: BC0AYPACXX
GSM1156953	GSE47774_GSE47792	Human Brain Reference RNA (HBRR) from Ambion	seqc sample: B,platform: Illumina HiSeq 2000,site: BGI,library id: 5,lane: L07,barcode: GAGTGG,flowcell: AC0AYTACXX
GSM1156954	GSE47774_GSE47792	Human Brain Reference RNA (HBRR) from Ambion	seqc sample: B,platform: Illumina HiSeq 2000,site: BGI,library id: 5,lane: L07,barcode: GAGTGG,flowcell: BC0AYPACXX
GSM1156955	GSE47774_GSE47792	Human Brain Reference RNA (HBRR) from Ambion	seqc sample: B,platform: Illumina HiSeq 2000,site: BGI,library id: 5,lane: L08,barcode: GAGTGG,flowcell: AC0AYTACXX
GSM1156956	GSE47774_GSE47792	Human Brain Reference RNA (HBRR) from Ambion	seqc sample: B,platform: Illumina HiSeq 2000,site: BGI,library id: 5,lane: L08,barcode: GAGTGG,flowcell: BC0AYPACXX
GSM1156957	GSE47774_GSE47792	Mix of Sample A (UHRR) and Sample B (HBRR) (3:1)	seqc sample: C,platform: Illumina HiSeq 2000,site: BGI,library id: 1,lane: L01,barcode: TTAGGC,flowcell: AC0AYTACXX
GSM1156958	GSE47774_GSE47792	Mix of Sample A (UHRR) and Sample B (HBRR) (3:1)	seqc sample: C,platform: Illumina HiSeq 2000,site: BGI,library id: 1,lane: L01,barcode: TTAGGC,flowcell: BC0AYPACXX
GSM1156959	GSE47774_GSE47792	Mix of Sample A (UHRR) and Sample B (HBRR) (3:1)	seqc sample: C,platform: Illumina HiSeq 2000,site: BGI,library id: 1,lane: L02,barcode: TTAGGC,flowcell: AC0AYTACXX
GSM1156960	GSE47774_GSE47792	Mix of Sample A (UHRR) and Sample B (HBRR) (3:1)	seqc sample: C,platform: Illumina HiSeq 2000,site: BGI,library id: 1,lane: L02,barcode: TTAGGC,flowcell: BC0AYPACXX
GSM1156961	GSE47774_GSE47792	Mix of Sample A (UHRR) and Sample B (HBRR) (3:1)	seqc sample: C,platform: Illumina HiSeq 2000,site: BGI,library id: 1,lane: L03,barcode: TTAGGC,flowcell: AC0AYTACXX
GSM1156962	GSE47774_GSE47792	Mix of Sample A (UHRR) and Sample B (HBRR) (3:1)	seqc sample: C,platform: Illumina HiSeq 2000,site: BGI,library id: 1,lane: L03,barcode: TTAGGC,flowcell: BC0AYPACXX
GSM1156963	GSE47774_GSE47792	Mix of Sample A (UHRR) and Sample B (HBRR) (3:1)	seqc sample: C,platform: Illumina HiSeq 2000,site: BGI,library id: 1,lane: L04,barcode: TTAGGC,flowcell: AC0AYTACXX
GSM1156964	GSE47774_GSE47792	Mix of Sample A (UHRR) and Sample B (HBRR) (3:1)	seqc sample: C,platform: Illumina HiSeq 2000,site: BGI,library id: 1,lane: L04,barcode: TTAGGC,flowcell: BC0AYPACXX
GSM1156965	GSE47774_GSE47792	Mix of Sample A (UHRR) and Sample B (HBRR) (3:1)	seqc sample: C,platform: Illumina HiSeq 2000,site: BGI,library id: 1,lane: L05,barcode: TTAGGC,flowcell: AC0AYTACXX
GSM1156966	GSE47774_GSE47792	Mix of Sample A (UHRR) and Sample B (HBRR) (3:1)	seqc sample: C,platform: Illumina HiSeq 2000,site: BGI,library id: 1,lane: L05,barcode: TTAGGC,flowcell: BC0AYPACXX
GSM1156967	GSE47774_GSE47792	Mix of Sample A (UHRR) and Sample B (HBRR) (3:1)	seqc sample: C,platform: Illumina HiSeq 2000,site: BGI,library id: 1,lane: L06,barcode: TTAGGC,flowcell: AC0AYTACXX
GSM1156968	GSE47774_GSE47792	Mix of Sample A (UHRR) and Sample B (HBRR) (3:1)	seqc sample: C,platform: Illumina HiSeq 2000,site: BGI,library id: 1,lane: L06,barcode: TTAGGC,flowcell: BC0AYPACXX
GSM1156969	GSE47774_GSE47792	Mix of Sample A (UHRR) and Sample B (HBRR) (3:1)	seqc sample: C,platform: Illumina HiSeq 2000,site: BGI,library id: 1,lane: L07,barcode: TTAGGC,flowcell: AC0AYTACXX
GSM1156970	GSE47774_GSE47792	Mix of Sample A (UHRR) and Sample B (HBRR) (3:1)	seqc sample: C,platform: Illumina HiSeq 2000,site: BGI,library id: 1,lane: L07,barcode: TTAGGC,flowcell: BC0AYPACXX
GSM1156971	GSE47774_GSE47792	Mix of Sample A (UHRR) and Sample B (HBRR) (3:1)	seqc sample: C,platform: Illumina HiSeq 2000,site: BGI,library id: 1,lane: L08,barcode: TTAGGC,flowcell: AC0AYTACXX
GSM1156972	GSE47774_GSE47792	Mix of Sample A (UHRR) and Sample B (HBRR) (3:1)	seqc sample: C,platform: Illumina HiSeq 2000,site: BGI,library id: 1,lane: L08,barcode: TTAGGC,flowcell: BC0AYPACXX
GSM1156973	GSE47774_GSE47792	Mix of Sample A (UHRR) and Sample B (HBRR) (3:1)	seqc sample: C,platform: Illumina HiSeq 2000,site: BGI,library id: 2,lane: L01,barcode: CAGATC,flowcell: AC0AYTACXX
GSM1156974	GSE47774_GSE47792	Mix of Sample A (UHRR) and Sample B (HBRR) (3:1)	seqc sample: C,platform: Illumina HiSeq 2000,site: BGI,library id: 2,lane: L01,barcode: CAGATC,flowcell: BC0AYPACXX
GSM1156975	GSE47774_GSE47792	Mix of Sample A (UHRR) and Sample B (HBRR) (3:1)	seqc sample: C,platform: Illumina HiSeq 2000,site: BGI,library id: 2,lane: L02,barcode: CAGATC,flowcell: AC0AYTACXX
GSM1156976	GSE47774_GSE47792	Mix of Sample A (UHRR) and Sample B (HBRR) (3:1)	seqc sample: C,platform: Illumina HiSeq 2000,site: BGI,library id: 2,lane: L02,barcode: CAGATC,flowcell: BC0AYPACXX
GSM1156977	GSE47774_GSE47792	Mix of Sample A (UHRR) and Sample B (HBRR) (3:1)	seqc sample: C,platform: Illumina HiSeq 2000,site: BGI,library id: 2,lane: L03,barcode: CAGATC,flowcell: AC0AYTACXX
GSM1156978	GSE47774_GSE47792	Mix of Sample A (UHRR) and Sample B (HBRR) (3:1)	seqc sample: C,platform: Illumina HiSeq 2000,site: BGI,library id: 2,lane: L03,barcode: CAGATC,flowcell: BC0AYPACXX
GSM1156979	GSE47774_GSE47792	Mix of Sample A (UHRR) and Sample B (HBRR) (3:1)	seqc sample: C,platform: Illumina HiSeq 2000,site: BGI,library id: 2,lane: L04,barcode: CAGATC,flowcell: AC0AYTACXX
GSM1156980	GSE47774_GSE47792	Mix of Sample A (UHRR) and Sample B (HBRR) (3:1)	seqc sample: C,platform: Illumina HiSeq 2000,site: BGI,library id: 2,lane: L04,barcode: CAGATC,flowcell: BC0AYPACXX
GSM1156981	GSE47774_GSE47792	Mix of Sample A (UHRR) and Sample B (HBRR) (3:1)	seqc sample: C,platform: Illumina HiSeq 2000,site: BGI,library id: 2,lane: L05,barcode: CAGATC,flowcell: AC0AYTACXX
GSM1156982	GSE47774_GSE47792	Mix of Sample A (UHRR) and Sample B (HBRR) (3:1)	seqc sample: C,platform: Illumina HiSeq 2000,site: BGI,library id: 2,lane: L05,barcode: CAGATC,flowcell: BC0AYPACXX
GSM1156983	GSE47774_GSE47792	Mix of Sample A (UHRR) and Sample B (HBRR) (3:1)	seqc sample: C,platform: Illumina HiSeq 2000,site: BGI,library id: 2,lane: L06,barcode: CAGATC,flowcell: AC0AYTACXX
GSM1156984	GSE47774_GSE47792	Mix of Sample A (UHRR) and Sample B (HBRR) (3:1)	seqc sample: C,platform: Illumina HiSeq 2000,site: BGI,library id: 2,lane: L06,barcode: CAGATC,flowcell: BC0AYPACXX
GSM1156985	GSE47774_GSE47792	Mix of Sample A (UHRR) and Sample B (HBRR) (3:1)	seqc sample: C,platform: Illumina HiSeq 2000,site: BGI,library id: 2,lane: L07,barcode: CAGATC,flowcell: AC0AYTACXX
GSM1156986	GSE47774_GSE47792	Mix of Sample A (UHRR) and Sample B (HBRR) (3:1)	seqc sample: C,platform: Illumina HiSeq 2000,site: BGI,library id: 2,lane: L07,barcode: CAGATC,flowcell: BC0AYPACXX
GSM1156987	GSE47774_GSE47792	Mix of Sample A (UHRR) and Sample B (HBRR) (3:1)	seqc sample: C,platform: Illumina HiSeq 2000,site: BGI,library id: 2,lane: L08,barcode: CAGATC,flowcell: AC0AYTACXX
GSM1156988	GSE47774_GSE47792	Mix of Sample A (UHRR) and Sample B (HBRR) (3:1)	seqc sample: C,platform: Illumina HiSeq 2000,site: BGI,library id: 2,lane: L08,barcode: CAGATC,flowcell: BC0AYPACXX
GSM1156989	GSE47774_GSE47792	Mix of Sample A (UHRR) and Sample B (HBRR) (3:1)	seqc sample: C,platform: Illumina HiSeq 2000,site: BGI,library id: 3,lane: L01,barcode: GGCTAC,flowcell: AC0AYTACXX
GSM1156990	GSE47774_GSE47792	Mix of Sample A (UHRR) and Sample B (HBRR) (3:1)	seqc sample: C,platform: Illumina HiSeq 2000,site: BGI,library id: 3,lane: L01,barcode: GGCTAC,flowcell: BC0AYPACXX
GSM1156991	GSE47774_GSE47792	Mix of Sample A (UHRR) and Sample B (HBRR) (3:1)	seqc sample: C,platform: Illumina HiSeq 2000,site: BGI,library id: 3,lane: L02,barcode: GGCTAC,flowcell: AC0AYTACXX
GSM1156992	GSE47774_GSE47792	Mix of Sample A (UHRR) and Sample B (HBRR) (3:1)	seqc sample: C,platform: Illumina HiSeq 2000,site: BGI,library id: 3,lane: L02,barcode: GGCTAC,flowcell: BC0AYPACXX
GSM1156993	GSE47774_GSE47792	Mix of Sample A (UHRR) and Sample B (HBRR) (3:1)	seqc sample: C,platform: Illumina HiSeq 2000,site: BGI,library id: 3,lane: L03,barcode: GGCTAC,flowcell: AC0AYTACXX
GSM1156994	GSE47774_GSE47792	Mix of Sample A (UHRR) and Sample B (HBRR) (3:1)	seqc sample: C,platform: Illumina HiSeq 2000,site: BGI,library id: 3,lane: L03,barcode: GGCTAC,flowcell: BC0AYPACXX
GSM1156995	GSE47774_GSE47792	Mix of Sample A (UHRR) and Sample B (HBRR) (3:1)	seqc sample: C,platform: Illumina HiSeq 2000,site: BGI,library id: 3,lane: L04,barcode: GGCTAC,flowcell: AC0AYTACXX
GSM1156996	GSE47774_GSE47792	Mix of Sample A (UHRR) and Sample B (HBRR) (3:1)	seqc sample: C,platform: Illumina HiSeq 2000,site: BGI,library id: 3,lane: L04,barcode: GGCTAC,flowcell: BC0AYPACXX
GSM1156997	GSE47774_GSE47792	Mix of Sample A (UHRR) and Sample B (HBRR) (3:1)	seqc sample: C,platform: Illumina HiSeq 2000,site: BGI,library id: 3,lane: L05,barcode: GGCTAC,flowcell: AC0AYTACXX
GSM1156998	GSE47774_GSE47792	Mix of Sample A (UHRR) and Sample B (HBRR) (3:1)	seqc sample: C,platform: Illumina HiSeq 2000,site: BGI,library id: 3,lane: L05,barcode: GGCTAC,flowcell: BC0AYPACXX
GSM1156999	GSE47774_GSE47792	Mix of Sample A (UHRR) and Sample B (HBRR) (3:1)	seqc sample: C,platform: Illumina HiSeq 2000,site: BGI,library id: 3,lane: L06,barcode: GGCTAC,flowcell: AC0AYTACXX
GSM1157000	GSE47774_GSE47792	Mix of Sample A (UHRR) and Sample B (HBRR) (3:1)	seqc sample: C,platform: Illumina HiSeq 2000,site: BGI,library id: 3,lane: L06,barcode: GGCTAC,flowcell: BC0AYPACXX
GSM1157001	GSE47774_GSE47792	Mix of Sample A (UHRR) and Sample B (HBRR) (3:1)	seqc sample: C,platform: Illumina HiSeq 2000,site: BGI,library id: 3,lane: L07,barcode: GGCTAC,flowcell: AC0AYTACXX
GSM1157002	GSE47774_GSE47792	Mix of Sample A (UHRR) and Sample B (HBRR) (3:1)	seqc sample: C,platform: Illumina HiSeq 2000,site: BGI,library id: 3,lane: L07,barcode: GGCTAC,flowcell: BC0AYPACXX
GSM1157003	GSE47774_GSE47792	Mix of Sample A (UHRR) and Sample B (HBRR) (3:1)	seqc sample: C,platform: Illumina HiSeq 2000,site: BGI,library id: 3,lane: L08,barcode: GGCTAC,flowcell: AC0AYTACXX
GSM1157004	GSE47774_GSE47792	Mix of Sample A (UHRR) and Sample B (HBRR) (3:1)	seqc sample: C,platform: Illumina HiSeq 2000,site: BGI,library id: 3,lane: L08,barcode: GGCTAC,flowcell: BC0AYPACXX
GSM1157005	GSE47774_GSE47792	Mix of Sample A (UHRR) and Sample B (HBRR) (3:1)	seqc sample: C,platform: Illumina HiSeq 2000,site: BGI,library id: 4,lane: L01,barcode: ATGTCA,flowcell: AC0AYTACXX
GSM1157006	GSE47774_GSE47792	Mix of Sample A (UHRR) and Sample B (HBRR) (3:1)	seqc sample: C,platform: Illumina HiSeq 2000,site: BGI,library id: 4,lane: L01,barcode: ATGTCA,flowcell: BC0AYPACXX
GSM1157007	GSE47774_GSE47792	Mix of Sample A (UHRR) and Sample B (HBRR) (3:1)	seqc sample: C,platform: Illumina HiSeq 2000,site: BGI,library id: 4,lane: L02,barcode: ATGTCA,flowcell: AC0AYTACXX
GSM1157008	GSE47774_GSE47792	Mix of Sample A (UHRR) and Sample B (HBRR) (3:1)	seqc sample: C,platform: Illumina HiSeq 2000,site: BGI,library id: 4,lane: L02,barcode: ATGTCA,flowcell: BC0AYPACXX
GSM1157009	GSE47774_GSE47792	Mix of Sample A (UHRR) and Sample B (HBRR) (3:1)	seqc sample: C,platform: Illumina HiSeq 2000,site: BGI,library id: 4,lane: L03,barcode: ATGTCA,flowcell: AC0AYTACXX
GSM1157010	GSE47774_GSE47792	Mix of Sample A (UHRR) and Sample B (HBRR) (3:1)	seqc sample: C,platform: Illumina HiSeq 2000,site: BGI,library id: 4,lane: L03,barcode: ATGTCA,flowcell: BC0AYPACXX
GSM1157011	GSE47774_GSE47792	Mix of Sample A (UHRR) and Sample B (HBRR) (3:1)	seqc sample: C,platform: Illumina HiSeq 2000,site: BGI,library id: 4,lane: L04,barcode: ATGTCA,flowcell: AC0AYTACXX
GSM1157012	GSE47774_GSE47792	Mix of Sample A (UHRR) and Sample B (HBRR) (3:1)	seqc sample: C,platform: Illumina HiSeq 2000,site: BGI,library id: 4,lane: L04,barcode: ATGTCA,flowcell: BC0AYPACXX
GSM1157013	GSE47774_GSE47792	Mix of Sample A (UHRR) and Sample B (HBRR) (3:1)	seqc sample: C,platform: Illumina HiSeq 2000,site: BGI,library id: 4,lane: L05,barcode: ATGTCA,flowcell: AC0AYTACXX
GSM1157014	GSE47774_GSE47792	Mix of Sample A (UHRR) and Sample B (HBRR) (3:1)	seqc sample: C,platform: Illumina HiSeq 2000,site: BGI,library id: 4,lane: L05,barcode: ATGTCA,flowcell: BC0AYPACXX
GSM1157015	GSE47774_GSE47792	Mix of Sample A (UHRR) and Sample B (HBRR) (3:1)	seqc sample: C,platform: Illumina HiSeq 2000,site: BGI,library id: 4,lane: L06,barcode: ATGTCA,flowcell: AC0AYTACXX
GSM1157016	GSE47774_GSE47792	Mix of Sample A (UHRR) and Sample B (HBRR) (3:1)	seqc sample: C,platform: Illumina HiSeq 2000,site: BGI,library id: 4,lane: L06,barcode: ATGTCA,flowcell: BC0AYPACXX
GSM1157017	GSE47774_GSE47792	Mix of Sample A (UHRR) and Sample B (HBRR) (3:1)	seqc sample: C,platform: Illumina HiSeq 2000,site: BGI,library id: 4,lane: L07,barcode: ATGTCA,flowcell: AC0AYTACXX
GSM1157018	GSE47774_GSE47792	Mix of Sample A (UHRR) and Sample B (HBRR) (3:1)	seqc sample: C,platform: Illumina HiSeq 2000,site: BGI,library id: 4,lane: L07,barcode: ATGTCA,flowcell: BC0AYPACXX
GSM1157019	GSE47774_GSE47792	Mix of Sample A (UHRR) and Sample B (HBRR) (3:1)	seqc sample: C,platform: Illumina HiSeq 2000,site: BGI,library id: 4,lane: L08,barcode: ATGTCA,flowcell: AC0AYTACXX
GSM1157020	GSE47774_GSE47792	Mix of Sample A (UHRR) and Sample B (HBRR) (3:1)	seqc sample: C,platform: Illumina HiSeq 2000,site: BGI,library id: 4,lane: L08,barcode: ATGTCA,flowcell: BC0AYPACXX
GSM1157021	GSE47774_GSE47792	Mix of Sample A (UHRR) and Sample B (HBRR) (3:1)	seqc sample: C,platform: Illumina HiSeq 2000,site: BGI,library id: 5,lane: L01,barcode: ACTGAT,flowcell: AC0AYTACXX
GSM1157022	GSE47774_GSE47792	Mix of Sample A (UHRR) and Sample B (HBRR) (3:1)	seqc sample: C,platform: Illumina HiSeq 2000,site: BGI,library id: 5,lane: L01,barcode: ACTGAT,flowcell: BC0AYPACXX
GSM1157023	GSE47774_GSE47792	Mix of Sample A (UHRR) and Sample B (HBRR) (3:1)	seqc sample: C,platform: Illumina HiSeq 2000,site: BGI,library id: 5,lane: L02,barcode: ACTGAT,flowcell: AC0AYTACXX
GSM1157024	GSE47774_GSE47792	Mix of Sample A (UHRR) and Sample B (HBRR) (3:1)	seqc sample: C,platform: Illumina HiSeq 2000,site: BGI,library id: 5,lane: L02,barcode: ACTGAT,flowcell: BC0AYPACXX
GSM1157025	GSE47774_GSE47792	Mix of Sample A (UHRR) and Sample B (HBRR) (3:1)	seqc sample: C,platform: Illumina HiSeq 2000,site: BGI,library id: 5,lane: L03,barcode: ACTGAT,flowcell: AC0AYTACXX
GSM1157026	GSE47774_GSE47792	Mix of Sample A (UHRR) and Sample B (HBRR) (3:1)	seqc sample: C,platform: Illumina HiSeq 2000,site: BGI,library id: 5,lane: L03,barcode: ACTGAT,flowcell: BC0AYPACXX
GSM1157027	GSE47774_GSE47792	Mix of Sample A (UHRR) and Sample B (HBRR) (3:1)	seqc sample: C,platform: Illumina HiSeq 2000,site: BGI,library id: 5,lane: L04,barcode: ACTGAT,flowcell: AC0AYTACXX
GSM1157028	GSE47774_GSE47792	Mix of Sample A (UHRR) and Sample B (HBRR) (3:1)	seqc sample: C,platform: Illumina HiSeq 2000,site: BGI,library id: 5,lane: L04,barcode: ACTGAT,flowcell: BC0AYPACXX
GSM1157029	GSE47774_GSE47792	Mix of Sample A (UHRR) and Sample B (HBRR) (3:1)	seqc sample: C,platform: Illumina HiSeq 2000,site: BGI,library id: 5,lane: L05,barcode: ACTGAT,flowcell: AC0AYTACXX
GSM1157030	GSE47774_GSE47792	Mix of Sample A (UHRR) and Sample B (HBRR) (3:1)	seqc sample: C,platform: Illumina HiSeq 2000,site: BGI,library id: 5,lane: L05,barcode: ACTGAT,flowcell: BC0AYPACXX
GSM1157031	GSE47774_GSE47792	Mix of Sample A (UHRR) and Sample B (HBRR) (3:1)	seqc sample: C,platform: Illumina HiSeq 2000,site: BGI,library id: 5,lane: L06,barcode: ACTGAT,flowcell: AC0AYTACXX
GSM1157032	GSE47774_GSE47792	Mix of Sample A (UHRR) and Sample B (HBRR) (3:1)	seqc sample: C,platform: Illumina HiSeq 2000,site: BGI,library id: 5,lane: L06,barcode: ACTGAT,flowcell: BC0AYPACXX
GSM1157033	GSE47774_GSE47792	Mix of Sample A (UHRR) and Sample B (HBRR) (3:1)	seqc sample: C,platform: Illumina HiSeq 2000,site: BGI,library id: 5,lane: L07,barcode: ACTGAT,flowcell: AC0AYTACXX
GSM1157034	GSE47774_GSE47792	Mix of Sample A (UHRR) and Sample B (HBRR) (3:1)	seqc sample: C,platform: Illumina HiSeq 2000,site: BGI,library id: 5,lane: L07,barcode: ACTGAT,flowcell: BC0AYPACXX
GSM1157035	GSE47774_GSE47792	Mix of Sample A (UHRR) and Sample B (HBRR) (3:1)	seqc sample: C,platform: Illumina HiSeq 2000,site: BGI,library id: 5,lane: L08,barcode: ACTGAT,flowcell: AC0AYTACXX
GSM1157036	GSE47774_GSE47792	Mix of Sample A (UHRR) and Sample B (HBRR) (3:1)	seqc sample: C,platform: Illumina HiSeq 2000,site: BGI,library id: 5,lane: L08,barcode: ACTGAT,flowcell: BC0AYPACXX
GSM1157037	GSE47774_GSE47792	Mix of Sample A (UHRR) and Sample B (HBRR) (1:3)	seqc sample: D,platform: Illumina HiSeq 2000,site: BGI,library id: 1,lane: L01,barcode: TGACCA,flowcell: AC0AYTACXX
GSM1157038	GSE47774_GSE47792	Mix of Sample A (UHRR) and Sample B (HBRR) (1:3)	seqc sample: D,platform: Illumina HiSeq 2000,site: BGI,library id: 1,lane: L01,barcode: TGACCA,flowcell: BC0AYPACXX
GSM1157039	GSE47774_GSE47792	Mix of Sample A (UHRR) and Sample B (HBRR) (1:3)	seqc sample: D,platform: Illumina HiSeq 2000,site: BGI,library id: 1,lane: L02,barcode: TGACCA,flowcell: AC0AYTACXX
GSM1157040	GSE47774_GSE47792	Mix of Sample A (UHRR) and Sample B (HBRR) (1:3)	seqc sample: D,platform: Illumina HiSeq 2000,site: BGI,library id: 1,lane: L02,barcode: TGACCA,flowcell: BC0AYPACXX
GSM1157041	GSE47774_GSE47792	Mix of Sample A (UHRR) and Sample B (HBRR) (1:3)	seqc sample: D,platform: Illumina HiSeq 2000,site: BGI,library id: 1,lane: L03,barcode: TGACCA,flowcell: AC0AYTACXX
GSM1157042	GSE47774_GSE47792	Mix of Sample A (UHRR) and Sample B (HBRR) (1:3)	seqc sample: D,platform: Illumina HiSeq 2000,site: BGI,library id: 1,lane: L03,barcode: TGACCA,flowcell: BC0AYPACXX
GSM1157043	GSE47774_GSE47792	Mix of Sample A (UHRR) and Sample B (HBRR) (1:3)	seqc sample: D,platform: Illumina HiSeq 2000,site: BGI,library id: 1,lane: L04,barcode: TGACCA,flowcell: AC0AYTACXX
GSM1157044	GSE47774_GSE47792	Mix of Sample A (UHRR) and Sample B (HBRR) (1:3)	seqc sample: D,platform: Illumina HiSeq 2000,site: BGI,library id: 1,lane: L04,barcode: TGACCA,flowcell: BC0AYPACXX
GSM1157045	GSE47774_GSE47792	Mix of Sample A (UHRR) and Sample B (HBRR) (1:3)	seqc sample: D,platform: Illumina HiSeq 2000,site: BGI,library id: 1,lane: L05,barcode: TGACCA,flowcell: AC0AYTACXX
GSM1157046	GSE47774_GSE47792	Mix of Sample A (UHRR) and Sample B (HBRR) (1:3)	seqc sample: D,platform: Illumina HiSeq 2000,site: BGI,library id: 1,lane: L05,barcode: TGACCA,flowcell: BC0AYPACXX
GSM1157047	GSE47774_GSE47792	Mix of Sample A (UHRR) and Sample B (HBRR) (1:3)	seqc sample: D,platform: Illumina HiSeq 2000,site: BGI,library id: 1,lane: L06,barcode: TGACCA,flowcell: AC0AYTACXX
GSM1157048	GSE47774_GSE47792	Mix of Sample A (UHRR) and Sample B (HBRR) (1:3)	seqc sample: D,platform: Illumina HiSeq 2000,site: BGI,library id: 1,lane: L06,barcode: TGACCA,flowcell: BC0AYPACXX
GSM1157049	GSE47774_GSE47792	Mix of Sample A (UHRR) and Sample B (HBRR) (1:3)	seqc sample: D,platform: Illumina HiSeq 2000,site: BGI,library id: 1,lane: L07,barcode: TGACCA,flowcell: AC0AYTACXX
GSM1157050	GSE47774_GSE47792	Mix of Sample A (UHRR) and Sample B (HBRR) (1:3)	seqc sample: D,platform: Illumina HiSeq 2000,site: BGI,library id: 1,lane: L07,barcode: TGACCA,flowcell: BC0AYPACXX
GSM1157051	GSE47774_GSE47792	Mix of Sample A (UHRR) and Sample B (HBRR) (1:3)	seqc sample: D,platform: Illumina HiSeq 2000,site: BGI,library id: 1,lane: L08,barcode: TGACCA,flowcell: AC0AYTACXX
GSM1157052	GSE47774_GSE47792	Mix of Sample A (UHRR) and Sample B (HBRR) (1:3)	seqc sample: D,platform: Illumina HiSeq 2000,site: BGI,library id: 1,lane: L08,barcode: TGACCA,flowcell: BC0AYPACXX
GSM1157053	GSE47774_GSE47792	Mix of Sample A (UHRR) and Sample B (HBRR) (1:3)	seqc sample: D,platform: Illumina HiSeq 2000,site: BGI,library id: 2,lane: L01,barcode: ACTTGA,flowcell: AC0AYTACXX
GSM1157054	GSE47774_GSE47792	Mix of Sample A (UHRR) and Sample B (HBRR) (1:3)	seqc sample: D,platform: Illumina HiSeq 2000,site: BGI,library id: 2,lane: L01,barcode: ACTTGA,flowcell: BC0AYPACXX
GSM1157055	GSE47774_GSE47792	Mix of Sample A (UHRR) and Sample B (HBRR) (1:3)	seqc sample: D,platform: Illumina HiSeq 2000,site: BGI,library id: 2,lane: L02,barcode: ACTTGA,flowcell: AC0AYTACXX
GSM1157056	GSE47774_GSE47792	Mix of Sample A (UHRR) and Sample B (HBRR) (1:3)	seqc sample: D,platform: Illumina HiSeq 2000,site: BGI,library id: 2,lane: L02,barcode: ACTTGA,flowcell: BC0AYPACXX
GSM1157057	GSE47774_GSE47792	Mix of Sample A (UHRR) and Sample B (HBRR) (1:3)	seqc sample: D,platform: Illumina HiSeq 2000,site: BGI,library id: 2,lane: L03,barcode: ACTTGA,flowcell: AC0AYTACXX
GSM1157058	GSE47774_GSE47792	Mix of Sample A (UHRR) and Sample B (HBRR) (1:3)	seqc sample: D,platform: Illumina HiSeq 2000,site: BGI,library id: 2,lane: L03,barcode: ACTTGA,flowcell: BC0AYPACXX
GSM1157059	GSE47774_GSE47792	Mix of Sample A (UHRR) and Sample B (HBRR) (1:3)	seqc sample: D,platform: Illumina HiSeq 2000,site: BGI,library id: 2,lane: L04,barcode: ACTTGA,flowcell: AC0AYTACXX
GSM1157060	GSE47774_GSE47792	Mix of Sample A (UHRR) and Sample B (HBRR) (1:3)	seqc sample: D,platform: Illumina HiSeq 2000,site: BGI,library id: 2,lane: L04,barcode: ACTTGA,flowcell: BC0AYPACXX
GSM1157061	GSE47774_GSE47792	Mix of Sample A (UHRR) and Sample B (HBRR) (1:3)	seqc sample: D,platform: Illumina HiSeq 2000,site: BGI,library id: 2,lane: L05,barcode: ACTTGA,flowcell: AC0AYTACXX
GSM1157062	GSE47774_GSE47792	Mix of Sample A (UHRR) and Sample B (HBRR) (1:3)	seqc sample: D,platform: Illumina HiSeq 2000,site: BGI,library id: 2,lane: L05,barcode: ACTTGA,flowcell: BC0AYPACXX
GSM1157063	GSE47774_GSE47792	Mix of Sample A (UHRR) and Sample B (HBRR) (1:3)	seqc sample: D,platform: Illumina HiSeq 2000,site: BGI,library id: 2,lane: L06,barcode: ACTTGA,flowcell: AC0AYTACXX
GSM1157064	GSE47774_GSE47792	Mix of Sample A (UHRR) and Sample B (HBRR) (1:3)	seqc sample: D,platform: Illumina HiSeq 2000,site: BGI,library id: 2,lane: L06,barcode: ACTTGA,flowcell: BC0AYPACXX
GSM1157065	GSE47774_GSE47792	Mix of Sample A (UHRR) and Sample B (HBRR) (1:3)	seqc sample: D,platform: Illumina HiSeq 2000,site: BGI,library id: 2,lane: L07,barcode: ACTTGA,flowcell: AC0AYTACXX
GSM1157066	GSE47774_GSE47792	Mix of Sample A (UHRR) and Sample B (HBRR) (1:3)	seqc sample: D,platform: Illumina HiSeq 2000,site: BGI,library id: 2,lane: L07,barcode: ACTTGA,flowcell: BC0AYPACXX
GSM1157067	GSE47774_GSE47792	Mix of Sample A (UHRR) and Sample B (HBRR) (1:3)	seqc sample: D,platform: Illumina HiSeq 2000,site: BGI,library id: 2,lane: L08,barcode: ACTTGA,flowcell: AC0AYTACXX
GSM1157068	GSE47774_GSE47792	Mix of Sample A (UHRR) and Sample B (HBRR) (1:3)	seqc sample: D,platform: Illumina HiSeq 2000,site: BGI,library id: 2,lane: L08,barcode: ACTTGA,flowcell: BC0AYPACXX
GSM1157069	GSE47774_GSE47792	Mix of Sample A (UHRR) and Sample B (HBRR) (1:3)	seqc sample: D,platform: Illumina HiSeq 2000,site: BGI,library id: 3,lane: L01,barcode: CTTGTA,flowcell: AC0AYTACXX
GSM1157070	GSE47774_GSE47792	Mix of Sample A (UHRR) and Sample B (HBRR) (1:3)	seqc sample: D,platform: Illumina HiSeq 2000,site: BGI,library id: 3,lane: L01,barcode: CTTGTA,flowcell: BC0AYPACXX
GSM1157071	GSE47774_GSE47792	Mix of Sample A (UHRR) and Sample B (HBRR) (1:3)	seqc sample: D,platform: Illumina HiSeq 2000,site: BGI,library id: 3,lane: L02,barcode: CTTGTA,flowcell: AC0AYTACXX
GSM1157072	GSE47774_GSE47792	Mix of Sample A (UHRR) and Sample B (HBRR) (1:3)	seqc sample: D,platform: Illumina HiSeq 2000,site: BGI,library id: 3,lane: L02,barcode: CTTGTA,flowcell: BC0AYPACXX
GSM1157073	GSE47774_GSE47792	Mix of Sample A (UHRR) and Sample B (HBRR) (1:3)	seqc sample: D,platform: Illumina HiSeq 2000,site: BGI,library id: 3,lane: L03,barcode: CTTGTA,flowcell: AC0AYTACXX
GSM1157074	GSE47774_GSE47792	Mix of Sample A (UHRR) and Sample B (HBRR) (1:3)	seqc sample: D,platform: Illumina HiSeq 2000,site: BGI,library id: 3,lane: L03,barcode: CTTGTA,flowcell: BC0AYPACXX
GSM1157075	GSE47774_GSE47792	Mix of Sample A (UHRR) and Sample B (HBRR) (1:3)	seqc sample: D,platform: Illumina HiSeq 2000,site: BGI,library id: 3,lane: L04,barcode: CTTGTA,flowcell: AC0AYTACXX
GSM1157076	GSE47774_GSE47792	Mix of Sample A (UHRR) and Sample B (HBRR) (1:3)	seqc sample: D,platform: Illumina HiSeq 2000,site: BGI,library id: 3,lane: L04,barcode: CTTGTA,flowcell: BC0AYPACXX
GSM1157077	GSE47774_GSE47792	Mix of Sample A (UHRR) and Sample B (HBRR) (1:3)	seqc sample: D,platform: Illumina HiSeq 2000,site: BGI,library id: 3,lane: L05,barcode: CTTGTA,flowcell: AC0AYTACXX
GSM1157078	GSE47774_GSE47792	Mix of Sample A (UHRR) and Sample B (HBRR) (1:3)	seqc sample: D,platform: Illumina HiSeq 2000,site: BGI,library id: 3,lane: L05,barcode: CTTGTA,flowcell: BC0AYPACXX
GSM1157079	GSE47774_GSE47792	Mix of Sample A (UHRR) and Sample B (HBRR) (1:3)	seqc sample: D,platform: Illumina HiSeq 2000,site: BGI,library id: 3,lane: L06,barcode: CTTGTA,flowcell: AC0AYTACXX
GSM1157080	GSE47774_GSE47792	Mix of Sample A (UHRR) and Sample B (HBRR) (1:3)	seqc sample: D,platform: Illumina HiSeq 2000,site: BGI,library id: 3,lane: L06,barcode: CTTGTA,flowcell: BC0AYPACXX
GSM1157081	GSE47774_GSE47792	Mix of Sample A (UHRR) and Sample B (HBRR) (1:3)	seqc sample: D,platform: Illumina HiSeq 2000,site: BGI,library id: 3,lane: L07,barcode: CTTGTA,flowcell: AC0AYTACXX
GSM1157082	GSE47774_GSE47792	Mix of Sample A (UHRR) and Sample B (HBRR) (1:3)	seqc sample: D,platform: Illumina HiSeq 2000,site: BGI,library id: 3,lane: L07,barcode: CTTGTA,flowcell: BC0AYPACXX
GSM1157083	GSE47774_GSE47792	Mix of Sample A (UHRR) and Sample B (HBRR) (1:3)	seqc sample: D,platform: Illumina HiSeq 2000,site: BGI,library id: 3,lane: L08,barcode: CTTGTA,flowcell: AC0AYTACXX
GSM1157084	GSE47774_GSE47792	Mix of Sample A (UHRR) and Sample B (HBRR) (1:3)	seqc sample: D,platform: Illumina HiSeq 2000,site: BGI,library id: 3,lane: L08,barcode: CTTGTA,flowcell: BC0AYPACXX
GSM1157085	GSE47774_GSE47792	Mix of Sample A (UHRR) and Sample B (HBRR) (1:3)	seqc sample: D,platform: Illumina HiSeq 2000,site: BGI,library id: 4,lane: L01,barcode: CCGTCC,flowcell: AC0AYTACXX
GSM1157086	GSE47774_GSE47792	Mix of Sample A (UHRR) and Sample B (HBRR) (1:3)	seqc sample: D,platform: Illumina HiSeq 2000,site: BGI,library id: 4,lane: L01,barcode: CCGTCC,flowcell: BC0AYPACXX
GSM1157087	GSE47774_GSE47792	Mix of Sample A (UHRR) and Sample B (HBRR) (1:3)	seqc sample: D,platform: Illumina HiSeq 2000,site: BGI,library id: 4,lane: L02,barcode: CCGTCC,flowcell: AC0AYTACXX
GSM1157088	GSE47774_GSE47792	Mix of Sample A (UHRR) and Sample B (HBRR) (1:3)	seqc sample: D,platform: Illumina HiSeq 2000,site: BGI,library id: 4,lane: L02,barcode: CCGTCC,flowcell: BC0AYPACXX
GSM1157089	GSE47774_GSE47792	Mix of Sample A (UHRR) and Sample B (HBRR) (1:3)	seqc sample: D,platform: Illumina HiSeq 2000,site: BGI,library id: 4,lane: L03,barcode: CCGTCC,flowcell: AC0AYTACXX
GSM1157090	GSE47774_GSE47792	Mix of Sample A (UHRR) and Sample B (HBRR) (1:3)	seqc sample: D,platform: Illumina HiSeq 2000,site: BGI,library id: 4,lane: L03,barcode: CCGTCC,flowcell: BC0AYPACXX
GSM1157091	GSE47774_GSE47792	Mix of Sample A (UHRR) and Sample B (HBRR) (1:3)	seqc sample: D,platform: Illumina HiSeq 2000,site: BGI,library id: 4,lane: L04,barcode: CCGTCC,flowcell: AC0AYTACXX
GSM1157092	GSE47774_GSE47792	Mix of Sample A (UHRR) and Sample B (HBRR) (1:3)	seqc sample: D,platform: Illumina HiSeq 2000,site: BGI,library id: 4,lane: L04,barcode: CCGTCC,flowcell: BC0AYPACXX
GSM1157093	GSE47774_GSE47792	Mix of Sample A (UHRR) and Sample B (HBRR) (1:3)	seqc sample: D,platform: Illumina HiSeq 2000,site: BGI,library id: 4,lane: L05,barcode: CCGTCC,flowcell: AC0AYTACXX
GSM1157094	GSE47774_GSE47792	Mix of Sample A (UHRR) and Sample B (HBRR) (1:3)	seqc sample: D,platform: Illumina HiSeq 2000,site: BGI,library id: 4,lane: L05,barcode: CCGTCC,flowcell: BC0AYPACXX
GSM1157095	GSE47774_GSE47792	Mix of Sample A (UHRR) and Sample B (HBRR) (1:3)	seqc sample: D,platform: Illumina HiSeq 2000,site: BGI,library id: 4,lane: L06,barcode: CCGTCC,flowcell: AC0AYTACXX
GSM1157096	GSE47774_GSE47792	Mix of Sample A (UHRR) and Sample B (HBRR) (1:3)	seqc sample: D,platform: Illumina HiSeq 2000,site: BGI,library id: 4,lane: L06,barcode: CCGTCC,flowcell: BC0AYPACXX
GSM1157097	GSE47774_GSE47792	Mix of Sample A (UHRR) and Sample B (HBRR) (1:3)	seqc sample: D,platform: Illumina HiSeq 2000,site: BGI,library id: 4,lane: L07,barcode: CCGTCC,flowcell: AC0AYTACXX
GSM1157098	GSE47774_GSE47792	Mix of Sample A (UHRR) and Sample B (HBRR) (1:3)	seqc sample: D,platform: Illumina HiSeq 2000,site: BGI,library id: 4,lane: L07,barcode: CCGTCC,flowcell: BC0AYPACXX
GSM1157099	GSE47774_GSE47792	Mix of Sample A (UHRR) and Sample B (HBRR) (1:3)	seqc sample: D,platform: Illumina HiSeq 2000,site: BGI,library id: 4,lane: L08,barcode: CCGTCC,flowcell: AC0AYTACXX
GSM1157100	GSE47774_GSE47792	Mix of Sample A (UHRR) and Sample B (HBRR) (1:3)	seqc sample: D,platform: Illumina HiSeq 2000,site: BGI,library id: 4,lane: L08,barcode: CCGTCC,flowcell: BC0AYPACXX
GSM1157101	GSE47774_GSE47792	Mix of Sample A (UHRR) and Sample B (HBRR) (1:3)	seqc sample: D,platform: Illumina HiSeq 2000,site: BGI,library id: 5,lane: L01,barcode: ATTCCT,flowcell: AC0AYTACXX
GSM1157102	GSE47774_GSE47792	Mix of Sample A (UHRR) and Sample B (HBRR) (1:3)	seqc sample: D,platform: Illumina HiSeq 2000,site: BGI,library id: 5,lane: L01,barcode: ATTCCT,flowcell: BC0AYPACXX
GSM1157103	GSE47774_GSE47792	Mix of Sample A (UHRR) and Sample B (HBRR) (1:3)	seqc sample: D,platform: Illumina HiSeq 2000,site: BGI,library id: 5,lane: L02,barcode: ATTCCT,flowcell: AC0AYTACXX
GSM1157104	GSE47774_GSE47792	Mix of Sample A (UHRR) and Sample B (HBRR) (1:3)	seqc sample: D,platform: Illumina HiSeq 2000,site: BGI,library id: 5,lane: L02,barcode: ATTCCT,flowcell: BC0AYPACXX
GSM1157105	GSE47774_GSE47792	Mix of Sample A (UHRR) and Sample B (HBRR) (1:3)	seqc sample: D,platform: Illumina HiSeq 2000,site: BGI,library id: 5,lane: L03,barcode: ATTCCT,flowcell: AC0AYTACXX
GSM1157106	GSE47774_GSE47792	Mix of Sample A (UHRR) and Sample B (HBRR) (1:3)	seqc sample: D,platform: Illumina HiSeq 2000,site: BGI,library id: 5,lane: L03,barcode: ATTCCT,flowcell: BC0AYPACXX
GSM1157107	GSE47774_GSE47792	Mix of Sample A (UHRR) and Sample B (HBRR) (1:3)	seqc sample: D,platform: Illumina HiSeq 2000,site: BGI,library id: 5,lane: L04,barcode: ATTCCT,flowcell: AC0AYTACXX
GSM1157108	GSE47774_GSE47792	Mix of Sample A (UHRR) and Sample B (HBRR) (1:3)	seqc sample: D,platform: Illumina HiSeq 2000,site: BGI,library id: 5,lane: L04,barcode: ATTCCT,flowcell: BC0AYPACXX
GSM1157109	GSE47774_GSE47792	Mix of Sample A (UHRR) and Sample B (HBRR) (1:3)	seqc sample: D,platform: Illumina HiSeq 2000,site: BGI,library id: 5,lane: L05,barcode: ATTCCT,flowcell: AC0AYTACXX
GSM1157110	GSE47774_GSE47792	Mix of Sample A (UHRR) and Sample B (HBRR) (1:3)	seqc sample: D,platform: Illumina HiSeq 2000,site: BGI,library id: 5,lane: L05,barcode: ATTCCT,flowcell: BC0AYPACXX
GSM1157111	GSE47774_GSE47792	Mix of Sample A (UHRR) and Sample B (HBRR) (1:3)	seqc sample: D,platform: Illumina HiSeq 2000,site: BGI,library id: 5,lane: L06,barcode: ATTCCT,flowcell: AC0AYTACXX
GSM1157112	GSE47774_GSE47792	Mix of Sample A (UHRR) and Sample B (HBRR) (1:3)	seqc sample: D,platform: Illumina HiSeq 2000,site: BGI,library id: 5,lane: L06,barcode: ATTCCT,flowcell: BC0AYPACXX
GSM1157113	GSE47774_GSE47792	Mix of Sample A (UHRR) and Sample B (HBRR) (1:3)	seqc sample: D,platform: Illumina HiSeq 2000,site: BGI,library id: 5,lane: L07,barcode: ATTCCT,flowcell: AC0AYTACXX
GSM1157114	GSE47774_GSE47792	Mix of Sample A (UHRR) and Sample B (HBRR) (1:3)	seqc sample: D,platform: Illumina HiSeq 2000,site: BGI,library id: 5,lane: L07,barcode: ATTCCT,flowcell: BC0AYPACXX
GSM1157115	GSE47774_GSE47792	Mix of Sample A (UHRR) and Sample B (HBRR) (1:3)	seqc sample: D,platform: Illumina HiSeq 2000,site: BGI,library id: 5,lane: L08,barcode: ATTCCT,flowcell: AC0AYTACXX
GSM1157116	GSE47774_GSE47792	Mix of Sample A (UHRR) and Sample B (HBRR) (1:3)	seqc sample: D,platform: Illumina HiSeq 2000,site: BGI,library id: 5,lane: L08,barcode: ATTCCT,flowcell: BC0AYPACXX
GSM1157181	GSE47774_GSE47792	Universal Human Reference RNA (UHRR) from Stratagene	seqc sample: A,platform: Illumina HiSeq 2000,site: CNL,library id: 1,lane: L01,barcode: ATCACG,flowcell: AD0FD7ACXX
GSM1157182	GSE47774_GSE47792	Universal Human Reference RNA (UHRR) from Stratagene	seqc sample: A,platform: Illumina HiSeq 2000,site: CNL,library id: 1,lane: L01,barcode: ATCACG,flowcell: BD0FG1ACXX
GSM1157183	GSE47774_GSE47792	Universal Human Reference RNA (UHRR) from Stratagene	seqc sample: A,platform: Illumina HiSeq 2000,site: CNL,library id: 1,lane: L02,barcode: ATCACG,flowcell: AD0FD7ACXX
GSM1157184	GSE47774_GSE47792	Universal Human Reference RNA (UHRR) from Stratagene	seqc sample: A,platform: Illumina HiSeq 2000,site: CNL,library id: 1,lane: L02,barcode: ATCACG,flowcell: BD0FG1ACXX
GSM1157185	GSE47774_GSE47792	Universal Human Reference RNA (UHRR) from Stratagene	seqc sample: A,platform: Illumina HiSeq 2000,site: CNL,library id: 1,lane: L03,barcode: ATCACG,flowcell: AD0FD7ACXX
GSM1157186	GSE47774_GSE47792	Universal Human Reference RNA (UHRR) from Stratagene	seqc sample: A,platform: Illumina HiSeq 2000,site: CNL,library id: 1,lane: L03,barcode: ATCACG,flowcell: BD0FG1ACXX
GSM1157187	GSE47774_GSE47792	Universal Human Reference RNA (UHRR) from Stratagene	seqc sample: A,platform: Illumina HiSeq 2000,site: CNL,library id: 1,lane: L04,barcode: ATCACG,flowcell: AD0FD7ACXX
GSM1157188	GSE47774_GSE47792	Universal Human Reference RNA (UHRR) from Stratagene	seqc sample: A,platform: Illumina HiSeq 2000,site: CNL,library id: 1,lane: L04,barcode: ATCACG,flowcell: BD0FG1ACXX
GSM1157189	GSE47774_GSE47792	Universal Human Reference RNA (UHRR) from Stratagene	seqc sample: A,platform: Illumina HiSeq 2000,site: CNL,library id: 1,lane: L05,barcode: ATCACG,flowcell: AD0FD7ACXX
GSM1157190	GSE47774_GSE47792	Universal Human Reference RNA (UHRR) from Stratagene	seqc sample: A,platform: Illumina HiSeq 2000,site: CNL,library id: 1,lane: L05,barcode: ATCACG,flowcell: BD0FG1ACXX
GSM1157191	GSE47774_GSE47792	Universal Human Reference RNA (UHRR) from Stratagene	seqc sample: A,platform: Illumina HiSeq 2000,site: CNL,library id: 1,lane: L06,barcode: ATCACG,flowcell: BD0FG1ACXX
GSM1157192	GSE47774_GSE47792	Universal Human Reference RNA (UHRR) from Stratagene	seqc sample: A,platform: Illumina HiSeq 2000,site: CNL,library id: 1,lane: L07,barcode: ATCACG,flowcell: AD0FD7ACXX
GSM1157193	GSE47774_GSE47792	Universal Human Reference RNA (UHRR) from Stratagene	seqc sample: A,platform: Illumina HiSeq 2000,site: CNL,library id: 1,lane: L07,barcode: ATCACG,flowcell: BD0FG1ACXX
GSM1157194	GSE47774_GSE47792	Universal Human Reference RNA (UHRR) from Stratagene	seqc sample: A,platform: Illumina HiSeq 2000,site: CNL,library id: 1,lane: L08,barcode: ATCACG,flowcell: AD0FD7ACXX
GSM1157195	GSE47774_GSE47792	Universal Human Reference RNA (UHRR) from Stratagene	seqc sample: A,platform: Illumina HiSeq 2000,site: CNL,library id: 1,lane: L08,barcode: ATCACG,flowcell: BD0FG1ACXX
GSM1157196	GSE47774_GSE47792	Universal Human Reference RNA (UHRR) from Stratagene	seqc sample: A,platform: Illumina HiSeq 2000,site: CNL,library id: 2,lane: L01,barcode: ACAGTG,flowcell: AD0FD7ACXX
GSM1157197	GSE47774_GSE47792	Universal Human Reference RNA (UHRR) from Stratagene	seqc sample: A,platform: Illumina HiSeq 2000,site: CNL,library id: 2,lane: L01,barcode: ACAGTG,flowcell: BD0FG1ACXX
GSM1157198	GSE47774_GSE47792	Universal Human Reference RNA (UHRR) from Stratagene	seqc sample: A,platform: Illumina HiSeq 2000,site: CNL,library id: 2,lane: L02,barcode: ACAGTG,flowcell: AD0FD7ACXX
GSM1157199	GSE47774_GSE47792	Universal Human Reference RNA (UHRR) from Stratagene	seqc sample: A,platform: Illumina HiSeq 2000,site: CNL,library id: 2,lane: L02,barcode: ACAGTG,flowcell: BD0FG1ACXX
GSM1157200	GSE47774_GSE47792	Universal Human Reference RNA (UHRR) from Stratagene	seqc sample: A,platform: Illumina HiSeq 2000,site: CNL,library id: 2,lane: L03,barcode: ACAGTG,flowcell: AD0FD7ACXX
GSM1157201	GSE47774_GSE47792	Universal Human Reference RNA (UHRR) from Stratagene	seqc sample: A,platform: Illumina HiSeq 2000,site: CNL,library id: 2,lane: L03,barcode: ACAGTG,flowcell: BD0FG1ACXX
GSM1157202	GSE47774_GSE47792	Universal Human Reference RNA (UHRR) from Stratagene	seqc sample: A,platform: Illumina HiSeq 2000,site: CNL,library id: 2,lane: L04,barcode: ACAGTG,flowcell: AD0FD7ACXX
GSM1157203	GSE47774_GSE47792	Universal Human Reference RNA (UHRR) from Stratagene	seqc sample: A,platform: Illumina HiSeq 2000,site: CNL,library id: 2,lane: L04,barcode: ACAGTG,flowcell: BD0FG1ACXX
GSM1157204	GSE47774_GSE47792	Universal Human Reference RNA (UHRR) from Stratagene	seqc sample: A,platform: Illumina HiSeq 2000,site: CNL,library id: 2,lane: L05,barcode: ACAGTG,flowcell: AD0FD7ACXX
GSM1157205	GSE47774_GSE47792	Universal Human Reference RNA (UHRR) from Stratagene	seqc sample: A,platform: Illumina HiSeq 2000,site: CNL,library id: 2,lane: L05,barcode: ACAGTG,flowcell: BD0FG1ACXX
GSM1157206	GSE47774_GSE47792	Universal Human Reference RNA (UHRR) from Stratagene	seqc sample: A,platform: Illumina HiSeq 2000,site: CNL,library id: 2,lane: L06,barcode: ACAGTG,flowcell: BD0FG1ACXX
GSM1157207	GSE47774_GSE47792	Universal Human Reference RNA (UHRR) from Stratagene	seqc sample: A,platform: Illumina HiSeq 2000,site: CNL,library id: 2,lane: L07,barcode: ACAGTG,flowcell: AD0FD7ACXX
GSM1157208	GSE47774_GSE47792	Universal Human Reference RNA (UHRR) from Stratagene	seqc sample: A,platform: Illumina HiSeq 2000,site: CNL,library id: 2,lane: L07,barcode: ACAGTG,flowcell: BD0FG1ACXX
GSM1157209	GSE47774_GSE47792	Universal Human Reference RNA (UHRR) from Stratagene	seqc sample: A,platform: Illumina HiSeq 2000,site: CNL,library id: 2,lane: L08,barcode: ACAGTG,flowcell: AD0FD7ACXX
GSM1157210	GSE47774_GSE47792	Universal Human Reference RNA (UHRR) from Stratagene	seqc sample: A,platform: Illumina HiSeq 2000,site: CNL,library id: 2,lane: L08,barcode: ACAGTG,flowcell: BD0FG1ACXX
GSM1157211	GSE47774_GSE47792	Universal Human Reference RNA (UHRR) from Stratagene	seqc sample: A,platform: Illumina HiSeq 2000,site: CNL,library id: 3,lane: L01,barcode: GATCAG,flowcell: AD0FD7ACXX
GSM1157212	GSE47774_GSE47792	Universal Human Reference RNA (UHRR) from Stratagene	seqc sample: A,platform: Illumina HiSeq 2000,site: CNL,library id: 3,lane: L01,barcode: GATCAG,flowcell: BD0FG1ACXX
GSM1157213	GSE47774_GSE47792	Universal Human Reference RNA (UHRR) from Stratagene	seqc sample: A,platform: Illumina HiSeq 2000,site: CNL,library id: 3,lane: L02,barcode: GATCAG,flowcell: AD0FD7ACXX
GSM1157214	GSE47774_GSE47792	Universal Human Reference RNA (UHRR) from Stratagene	seqc sample: A,platform: Illumina HiSeq 2000,site: CNL,library id: 3,lane: L02,barcode: GATCAG,flowcell: BD0FG1ACXX
GSM1157215	GSE47774_GSE47792	Universal Human Reference RNA (UHRR) from Stratagene	seqc sample: A,platform: Illumina HiSeq 2000,site: CNL,library id: 3,lane: L03,barcode: GATCAG,flowcell: AD0FD7ACXX
GSM1157216	GSE47774_GSE47792	Universal Human Reference RNA (UHRR) from Stratagene	seqc sample: A,platform: Illumina HiSeq 2000,site: CNL,library id: 3,lane: L03,barcode: GATCAG,flowcell: BD0FG1ACXX
GSM1157217	GSE47774_GSE47792	Universal Human Reference RNA (UHRR) from Stratagene	seqc sample: A,platform: Illumina HiSeq 2000,site: CNL,library id: 3,lane: L04,barcode: GATCAG,flowcell: AD0FD7ACXX
GSM1157218	GSE47774_GSE47792	Universal Human Reference RNA (UHRR) from Stratagene	seqc sample: A,platform: Illumina HiSeq 2000,site: CNL,library id: 3,lane: L04,barcode: GATCAG,flowcell: BD0FG1ACXX
GSM1157219	GSE47774_GSE47792	Universal Human Reference RNA (UHRR) from Stratagene	seqc sample: A,platform: Illumina HiSeq 2000,site: CNL,library id: 3,lane: L05,barcode: GATCAG,flowcell: AD0FD7ACXX
GSM1157220	GSE47774_GSE47792	Universal Human Reference RNA (UHRR) from Stratagene	seqc sample: A,platform: Illumina HiSeq 2000,site: CNL,library id: 3,lane: L05,barcode: GATCAG,flowcell: BD0FG1ACXX
GSM1157221	GSE47774_GSE47792	Universal Human Reference RNA (UHRR) from Stratagene	seqc sample: A,platform: Illumina HiSeq 2000,site: CNL,library id: 3,lane: L06,barcode: GATCAG,flowcell: BD0FG1ACXX
GSM1157222	GSE47774_GSE47792	Universal Human Reference RNA (UHRR) from Stratagene	seqc sample: A,platform: Illumina HiSeq 2000,site: CNL,library id: 3,lane: L07,barcode: GATCAG,flowcell: AD0FD7ACXX
GSM1157223	GSE47774_GSE47792	Universal Human Reference RNA (UHRR) from Stratagene	seqc sample: A,platform: Illumina HiSeq 2000,site: CNL,library id: 3,lane: L07,barcode: GATCAG,flowcell: BD0FG1ACXX
GSM1157224	GSE47774_GSE47792	Universal Human Reference RNA (UHRR) from Stratagene	seqc sample: A,platform: Illumina HiSeq 2000,site: CNL,library id: 3,lane: L08,barcode: GATCAG,flowcell: AD0FD7ACXX
GSM1157225	GSE47774_GSE47792	Universal Human Reference RNA (UHRR) from Stratagene	seqc sample: A,platform: Illumina HiSeq 2000,site: CNL,library id: 3,lane: L08,barcode: GATCAG,flowcell: BD0FG1ACXX
GSM1157226	GSE47774_GSE47792	Universal Human Reference RNA (UHRR) from Stratagene	seqc sample: A,platform: Illumina HiSeq 2000,site: CNL,library id: 4,lane: L01,barcode: AGTCAA,flowcell: AD0FD7ACXX
GSM1157227	GSE47774_GSE47792	Universal Human Reference RNA (UHRR) from Stratagene	seqc sample: A,platform: Illumina HiSeq 2000,site: CNL,library id: 4,lane: L01,barcode: AGTCAA,flowcell: BD0FG1ACXX
GSM1157228	GSE47774_GSE47792	Universal Human Reference RNA (UHRR) from Stratagene	seqc sample: A,platform: Illumina HiSeq 2000,site: CNL,library id: 4,lane: L02,barcode: AGTCAA,flowcell: AD0FD7ACXX
GSM1157229	GSE47774_GSE47792	Universal Human Reference RNA (UHRR) from Stratagene	seqc sample: A,platform: Illumina HiSeq 2000,site: CNL,library id: 4,lane: L02,barcode: AGTCAA,flowcell: BD0FG1ACXX
GSM1157230	GSE47774_GSE47792	Universal Human Reference RNA (UHRR) from Stratagene	seqc sample: A,platform: Illumina HiSeq 2000,site: CNL,library id: 4,lane: L03,barcode: AGTCAA,flowcell: AD0FD7ACXX
GSM1157231	GSE47774_GSE47792	Universal Human Reference RNA (UHRR) from Stratagene	seqc sample: A,platform: Illumina HiSeq 2000,site: CNL,library id: 4,lane: L03,barcode: AGTCAA,flowcell: BD0FG1ACXX
GSM1157232	GSE47774_GSE47792	Universal Human Reference RNA (UHRR) from Stratagene	seqc sample: A,platform: Illumina HiSeq 2000,site: CNL,library id: 4,lane: L04,barcode: AGTCAA,flowcell: AD0FD7ACXX
GSM1157233	GSE47774_GSE47792	Universal Human Reference RNA (UHRR) from Stratagene	seqc sample: A,platform: Illumina HiSeq 2000,site: CNL,library id: 4,lane: L04,barcode: AGTCAA,flowcell: BD0FG1ACXX
GSM1157234	GSE47774_GSE47792	Universal Human Reference RNA (UHRR) from Stratagene	seqc sample: A,platform: Illumina HiSeq 2000,site: CNL,library id: 4,lane: L05,barcode: AGTCAA,flowcell: AD0FD7ACXX
GSM1157235	GSE47774_GSE47792	Universal Human Reference RNA (UHRR) from Stratagene	seqc sample: A,platform: Illumina HiSeq 2000,site: CNL,library id: 4,lane: L05,barcode: AGTCAA,flowcell: BD0FG1ACXX
GSM1157236	GSE47774_GSE47792	Universal Human Reference RNA (UHRR) from Stratagene	seqc sample: A,platform: Illumina HiSeq 2000,site: CNL,library id: 4,lane: L06,barcode: AGTCAA,flowcell: BD0FG1ACXX
GSM1157237	GSE47774_GSE47792	Universal Human Reference RNA (UHRR) from Stratagene	seqc sample: A,platform: Illumina HiSeq 2000,site: CNL,library id: 4,lane: L07,barcode: AGTCAA,flowcell: AD0FD7ACXX
GSM1157238	GSE47774_GSE47792	Universal Human Reference RNA (UHRR) from Stratagene	seqc sample: A,platform: Illumina HiSeq 2000,site: CNL,library id: 4,lane: L07,barcode: AGTCAA,flowcell: BD0FG1ACXX
GSM1157239	GSE47774_GSE47792	Universal Human Reference RNA (UHRR) from Stratagene	seqc sample: A,platform: Illumina HiSeq 2000,site: CNL,library id: 4,lane: L08,barcode: AGTCAA,flowcell: AD0FD7ACXX
GSM1157240	GSE47774_GSE47792	Universal Human Reference RNA (UHRR) from Stratagene	seqc sample: A,platform: Illumina HiSeq 2000,site: CNL,library id: 4,lane: L08,barcode: AGTCAA,flowcell: BD0FG1ACXX
GSM1157241	GSE47774_GSE47792	Universal Human Reference RNA (UHRR) from Stratagene	seqc sample: A,platform: Illumina HiSeq 2000,site: CNL,library id: 5,lane: L01,barcode: CGTACG,flowcell: AD0FD7ACXX
GSM1157242	GSE47774_GSE47792	Universal Human Reference RNA (UHRR) from Stratagene	seqc sample: A,platform: Illumina HiSeq 2000,site: CNL,library id: 5,lane: L01,barcode: CGTACG,flowcell: BD0FG1ACXX
GSM1157243	GSE47774_GSE47792	Universal Human Reference RNA (UHRR) from Stratagene	seqc sample: A,platform: Illumina HiSeq 2000,site: CNL,library id: 5,lane: L02,barcode: CGTACG,flowcell: AD0FD7ACXX
GSM1157244	GSE47774_GSE47792	Universal Human Reference RNA (UHRR) from Stratagene	seqc sample: A,platform: Illumina HiSeq 2000,site: CNL,library id: 5,lane: L02,barcode: CGTACG,flowcell: BD0FG1ACXX
GSM1157245	GSE47774_GSE47792	Universal Human Reference RNA (UHRR) from Stratagene	seqc sample: A,platform: Illumina HiSeq 2000,site: CNL,library id: 5,lane: L03,barcode: CGTACG,flowcell: AD0FD7ACXX
GSM1157246	GSE47774_GSE47792	Universal Human Reference RNA (UHRR) from Stratagene	seqc sample: A,platform: Illumina HiSeq 2000,site: CNL,library id: 5,lane: L03,barcode: CGTACG,flowcell: BD0FG1ACXX
GSM1157247	GSE47774_GSE47792	Universal Human Reference RNA (UHRR) from Stratagene	seqc sample: A,platform: Illumina HiSeq 2000,site: CNL,library id: 5,lane: L04,barcode: CGTACG,flowcell: AD0FD7ACXX
GSM1157248	GSE47774_GSE47792	Universal Human Reference RNA (UHRR) from Stratagene	seqc sample: A,platform: Illumina HiSeq 2000,site: CNL,library id: 5,lane: L04,barcode: CGTACG,flowcell: BD0FG1ACXX
GSM1157249	GSE47774_GSE47792	Universal Human Reference RNA (UHRR) from Stratagene	seqc sample: A,platform: Illumina HiSeq 2000,site: CNL,library id: 5,lane: L05,barcode: CGTACG,flowcell: AD0FD7ACXX
GSM1157250	GSE47774_GSE47792	Universal Human Reference RNA (UHRR) from Stratagene	seqc sample: A,platform: Illumina HiSeq 2000,site: CNL,library id: 5,lane: L05,barcode: CGTACG,flowcell: BD0FG1ACXX
GSM1157251	GSE47774_GSE47792	Universal Human Reference RNA (UHRR) from Stratagene	seqc sample: A,platform: Illumina HiSeq 2000,site: CNL,library id: 5,lane: L06,barcode: CGTACG,flowcell: BD0FG1ACXX
GSM1157252	GSE47774_GSE47792	Universal Human Reference RNA (UHRR) from Stratagene	seqc sample: A,platform: Illumina HiSeq 2000,site: CNL,library id: 5,lane: L07,barcode: CGTACG,flowcell: AD0FD7ACXX
GSM1157253	GSE47774_GSE47792	Universal Human Reference RNA (UHRR) from Stratagene	seqc sample: A,platform: Illumina HiSeq 2000,site: CNL,library id: 5,lane: L07,barcode: CGTACG,flowcell: BD0FG1ACXX
GSM1157254	GSE47774_GSE47792	Universal Human Reference RNA (UHRR) from Stratagene	seqc sample: A,platform: Illumina HiSeq 2000,site: CNL,library id: 5,lane: L08,barcode: CGTACG,flowcell: AD0FD7ACXX
GSM1157255	GSE47774_GSE47792	Universal Human Reference RNA (UHRR) from Stratagene	seqc sample: A,platform: Illumina HiSeq 2000,site: CNL,library id: 5,lane: L08,barcode: CGTACG,flowcell: BD0FG1ACXX
GSM1157256	GSE47774_GSE47792	Human Brain Reference RNA (HBRR) from Ambion	seqc sample: B,platform: Illumina HiSeq 2000,site: CNL,library id: 1,lane: L01,barcode: CGATGT,flowcell: AD0FD7ACXX
GSM1157257	GSE47774_GSE47792	Human Brain Reference RNA (HBRR) from Ambion	seqc sample: B,platform: Illumina HiSeq 2000,site: CNL,library id: 1,lane: L01,barcode: CGATGT,flowcell: BD0FG1ACXX
GSM1157258	GSE47774_GSE47792	Human Brain Reference RNA (HBRR) from Ambion	seqc sample: B,platform: Illumina HiSeq 2000,site: CNL,library id: 1,lane: L02,barcode: CGATGT,flowcell: AD0FD7ACXX
GSM1157259	GSE47774_GSE47792	Human Brain Reference RNA (HBRR) from Ambion	seqc sample: B,platform: Illumina HiSeq 2000,site: CNL,library id: 1,lane: L02,barcode: CGATGT,flowcell: BD0FG1ACXX
GSM1157260	GSE47774_GSE47792	Human Brain Reference RNA (HBRR) from Ambion	seqc sample: B,platform: Illumina HiSeq 2000,site: CNL,library id: 1,lane: L03,barcode: CGATGT,flowcell: AD0FD7ACXX
GSM1157261	GSE47774_GSE47792	Human Brain Reference RNA (HBRR) from Ambion	seqc sample: B,platform: Illumina HiSeq 2000,site: CNL,library id: 1,lane: L03,barcode: CGATGT,flowcell: BD0FG1ACXX
GSM1157262	GSE47774_GSE47792	Human Brain Reference RNA (HBRR) from Ambion	seqc sample: B,platform: Illumina HiSeq 2000,site: CNL,library id: 1,lane: L04,barcode: CGATGT,flowcell: AD0FD7ACXX
GSM1157263	GSE47774_GSE47792	Human Brain Reference RNA (HBRR) from Ambion	seqc sample: B,platform: Illumina HiSeq 2000,site: CNL,library id: 1,lane: L04,barcode: CGATGT,flowcell: BD0FG1ACXX
GSM1157264	GSE47774_GSE47792	Human Brain Reference RNA (HBRR) from Ambion	seqc sample: B,platform: Illumina HiSeq 2000,site: CNL,library id: 1,lane: L05,barcode: CGATGT,flowcell: AD0FD7ACXX
GSM1157265	GSE47774_GSE47792	Human Brain Reference RNA (HBRR) from Ambion	seqc sample: B,platform: Illumina HiSeq 2000,site: CNL,library id: 1,lane: L05,barcode: CGATGT,flowcell: BD0FG1ACXX
GSM1157266	GSE47774_GSE47792	Human Brain Reference RNA (HBRR) from Ambion	seqc sample: B,platform: Illumina HiSeq 2000,site: CNL,library id: 1,lane: L06,barcode: CGATGT,flowcell: BD0FG1ACXX
GSM1157267	GSE47774_GSE47792	Human Brain Reference RNA (HBRR) from Ambion	seqc sample: B,platform: Illumina HiSeq 2000,site: CNL,library id: 1,lane: L07,barcode: CGATGT,flowcell: AD0FD7ACXX
GSM1157268	GSE47774_GSE47792	Human Brain Reference RNA (HBRR) from Ambion	seqc sample: B,platform: Illumina HiSeq 2000,site: CNL,library id: 1,lane: L07,barcode: CGATGT,flowcell: BD0FG1ACXX
GSM1157269	GSE47774_GSE47792	Human Brain Reference RNA (HBRR) from Ambion	seqc sample: B,platform: Illumina HiSeq 2000,site: CNL,library id: 1,lane: L08,barcode: CGATGT,flowcell: AD0FD7ACXX
GSM1157270	GSE47774_GSE47792	Human Brain Reference RNA (HBRR) from Ambion	seqc sample: B,platform: Illumina HiSeq 2000,site: CNL,library id: 1,lane: L08,barcode: CGATGT,flowcell: BD0FG1ACXX
GSM1157271	GSE47774_GSE47792	Human Brain Reference RNA (HBRR) from Ambion	seqc sample: B,platform: Illumina HiSeq 2000,site: CNL,library id: 2,lane: L01,barcode: GCCAAT,flowcell: AD0FD7ACXX
GSM1157272	GSE47774_GSE47792	Human Brain Reference RNA (HBRR) from Ambion	seqc sample: B,platform: Illumina HiSeq 2000,site: CNL,library id: 2,lane: L01,barcode: GCCAAT,flowcell: BD0FG1ACXX
GSM1157273	GSE47774_GSE47792	Human Brain Reference RNA (HBRR) from Ambion	seqc sample: B,platform: Illumina HiSeq 2000,site: CNL,library id: 2,lane: L02,barcode: GCCAAT,flowcell: AD0FD7ACXX
GSM1157274	GSE47774_GSE47792	Human Brain Reference RNA (HBRR) from Ambion	seqc sample: B,platform: Illumina HiSeq 2000,site: CNL,library id: 2,lane: L02,barcode: GCCAAT,flowcell: BD0FG1ACXX
GSM1157275	GSE47774_GSE47792	Human Brain Reference RNA (HBRR) from Ambion	seqc sample: B,platform: Illumina HiSeq 2000,site: CNL,library id: 2,lane: L03,barcode: GCCAAT,flowcell: AD0FD7ACXX
GSM1157276	GSE47774_GSE47792	Human Brain Reference RNA (HBRR) from Ambion	seqc sample: B,platform: Illumina HiSeq 2000,site: CNL,library id: 2,lane: L03,barcode: GCCAAT,flowcell: BD0FG1ACXX
GSM1157277	GSE47774_GSE47792	Human Brain Reference RNA (HBRR) from Ambion	seqc sample: B,platform: Illumina HiSeq 2000,site: CNL,library id: 2,lane: L04,barcode: GCCAAT,flowcell: AD0FD7ACXX
GSM1157278	GSE47774_GSE47792	Human Brain Reference RNA (HBRR) from Ambion	seqc sample: B,platform: Illumina HiSeq 2000,site: CNL,library id: 2,lane: L04,barcode: GCCAAT,flowcell: BD0FG1ACXX
GSM1157279	GSE47774_GSE47792	Human Brain Reference RNA (HBRR) from Ambion	seqc sample: B,platform: Illumina HiSeq 2000,site: CNL,library id: 2,lane: L05,barcode: GCCAAT,flowcell: AD0FD7ACXX
GSM1157280	GSE47774_GSE47792	Human Brain Reference RNA (HBRR) from Ambion	seqc sample: B,platform: Illumina HiSeq 2000,site: CNL,library id: 2,lane: L05,barcode: GCCAAT,flowcell: BD0FG1ACXX
GSM1157281	GSE47774_GSE47792	Human Brain Reference RNA (HBRR) from Ambion	seqc sample: B,platform: Illumina HiSeq 2000,site: CNL,library id: 2,lane: L06,barcode: GCCAAT,flowcell: BD0FG1ACXX
GSM1157282	GSE47774_GSE47792	Human Brain Reference RNA (HBRR) from Ambion	seqc sample: B,platform: Illumina HiSeq 2000,site: CNL,library id: 2,lane: L07,barcode: GCCAAT,flowcell: AD0FD7ACXX
GSM1157283	GSE47774_GSE47792	Human Brain Reference RNA (HBRR) from Ambion	seqc sample: B,platform: Illumina HiSeq 2000,site: CNL,library id: 2,lane: L07,barcode: GCCAAT,flowcell: BD0FG1ACXX
GSM1157284	GSE47774_GSE47792	Human Brain Reference RNA (HBRR) from Ambion	seqc sample: B,platform: Illumina HiSeq 2000,site: CNL,library id: 2,lane: L08,barcode: GCCAAT,flowcell: AD0FD7ACXX
GSM1157285	GSE47774_GSE47792	Human Brain Reference RNA (HBRR) from Ambion	seqc sample: B,platform: Illumina HiSeq 2000,site: CNL,library id: 2,lane: L08,barcode: GCCAAT,flowcell: BD0FG1ACXX
GSM1157286	GSE47774_GSE47792	Human Brain Reference RNA (HBRR) from Ambion	seqc sample: B,platform: Illumina HiSeq 2000,site: CNL,library id: 3,lane: L01,barcode: TAGCTT,flowcell: AD0FD7ACXX
GSM1157287	GSE47774_GSE47792	Human Brain Reference RNA (HBRR) from Ambion	seqc sample: B,platform: Illumina HiSeq 2000,site: CNL,library id: 3,lane: L01,barcode: TAGCTT,flowcell: BD0FG1ACXX
GSM1157288	GSE47774_GSE47792	Human Brain Reference RNA (HBRR) from Ambion	seqc sample: B,platform: Illumina HiSeq 2000,site: CNL,library id: 3,lane: L02,barcode: TAGCTT,flowcell: AD0FD7ACXX
GSM1157289	GSE47774_GSE47792	Human Brain Reference RNA (HBRR) from Ambion	seqc sample: B,platform: Illumina HiSeq 2000,site: CNL,library id: 3,lane: L02,barcode: TAGCTT,flowcell: BD0FG1ACXX
GSM1157290	GSE47774_GSE47792	Human Brain Reference RNA (HBRR) from Ambion	seqc sample: B,platform: Illumina HiSeq 2000,site: CNL,library id: 3,lane: L03,barcode: TAGCTT,flowcell: AD0FD7ACXX
GSM1157291	GSE47774_GSE47792	Human Brain Reference RNA (HBRR) from Ambion	seqc sample: B,platform: Illumina HiSeq 2000,site: CNL,library id: 3,lane: L03,barcode: TAGCTT,flowcell: BD0FG1ACXX
GSM1157292	GSE47774_GSE47792	Human Brain Reference RNA (HBRR) from Ambion	seqc sample: B,platform: Illumina HiSeq 2000,site: CNL,library id: 3,lane: L04,barcode: TAGCTT,flowcell: AD0FD7ACXX
GSM1157293	GSE47774_GSE47792	Human Brain Reference RNA (HBRR) from Ambion	seqc sample: B,platform: Illumina HiSeq 2000,site: CNL,library id: 3,lane: L04,barcode: TAGCTT,flowcell: BD0FG1ACXX
GSM1157294	GSE47774_GSE47792	Human Brain Reference RNA (HBRR) from Ambion	seqc sample: B,platform: Illumina HiSeq 2000,site: CNL,library id: 3,lane: L05,barcode: TAGCTT,flowcell: AD0FD7ACXX
GSM1157295	GSE47774_GSE47792	Human Brain Reference RNA (HBRR) from Ambion	seqc sample: B,platform: Illumina HiSeq 2000,site: CNL,library id: 3,lane: L05,barcode: TAGCTT,flowcell: BD0FG1ACXX
GSM1157296	GSE47774_GSE47792	Human Brain Reference RNA (HBRR) from Ambion	seqc sample: B,platform: Illumina HiSeq 2000,site: CNL,library id: 3,lane: L06,barcode: TAGCTT,flowcell: BD0FG1ACXX
GSM1157297	GSE47774_GSE47792	Human Brain Reference RNA (HBRR) from Ambion	seqc sample: B,platform: Illumina HiSeq 2000,site: CNL,library id: 3,lane: L07,barcode: TAGCTT,flowcell: AD0FD7ACXX
GSM1157298	GSE47774_GSE47792	Human Brain Reference RNA (HBRR) from Ambion	seqc sample: B,platform: Illumina HiSeq 2000,site: CNL,library id: 3,lane: L07,barcode: TAGCTT,flowcell: BD0FG1ACXX
GSM1157299	GSE47774_GSE47792	Human Brain Reference RNA (HBRR) from Ambion	seqc sample: B,platform: Illumina HiSeq 2000,site: CNL,library id: 3,lane: L08,barcode: TAGCTT,flowcell: AD0FD7ACXX
GSM1157300	GSE47774_GSE47792	Human Brain Reference RNA (HBRR) from Ambion	seqc sample: B,platform: Illumina HiSeq 2000,site: CNL,library id: 3,lane: L08,barcode: TAGCTT,flowcell: BD0FG1ACXX
GSM1157301	GSE47774_GSE47792	Human Brain Reference RNA (HBRR) from Ambion	seqc sample: B,platform: Illumina HiSeq 2000,site: CNL,library id: 4,lane: L01,barcode: AGTTCC,flowcell: AD0FD7ACXX
GSM1157302	GSE47774_GSE47792	Human Brain Reference RNA (HBRR) from Ambion	seqc sample: B,platform: Illumina HiSeq 2000,site: CNL,library id: 4,lane: L01,barcode: AGTTCC,flowcell: BD0FG1ACXX
GSM1157303	GSE47774_GSE47792	Human Brain Reference RNA (HBRR) from Ambion	seqc sample: B,platform: Illumina HiSeq 2000,site: CNL,library id: 4,lane: L02,barcode: AGTTCC,flowcell: AD0FD7ACXX
GSM1157304	GSE47774_GSE47792	Human Brain Reference RNA (HBRR) from Ambion	seqc sample: B,platform: Illumina HiSeq 2000,site: CNL,library id: 4,lane: L02,barcode: AGTTCC,flowcell: BD0FG1ACXX
GSM1157305	GSE47774_GSE47792	Human Brain Reference RNA (HBRR) from Ambion	seqc sample: B,platform: Illumina HiSeq 2000,site: CNL,library id: 4,lane: L03,barcode: AGTTCC,flowcell: AD0FD7ACXX
GSM1157306	GSE47774_GSE47792	Human Brain Reference RNA (HBRR) from Ambion	seqc sample: B,platform: Illumina HiSeq 2000,site: CNL,library id: 4,lane: L03,barcode: AGTTCC,flowcell: BD0FG1ACXX
GSM1157307	GSE47774_GSE47792	Human Brain Reference RNA (HBRR) from Ambion	seqc sample: B,platform: Illumina HiSeq 2000,site: CNL,library id: 4,lane: L04,barcode: AGTTCC,flowcell: AD0FD7ACXX
GSM1157308	GSE47774_GSE47792	Human Brain Reference RNA (HBRR) from Ambion	seqc sample: B,platform: Illumina HiSeq 2000,site: CNL,library id: 4,lane: L04,barcode: AGTTCC,flowcell: BD0FG1ACXX
GSM1157309	GSE47774_GSE47792	Human Brain Reference RNA (HBRR) from Ambion	seqc sample: B,platform: Illumina HiSeq 2000,site: CNL,library id: 4,lane: L05,barcode: AGTTCC,flowcell: AD0FD7ACXX
GSM1157310	GSE47774_GSE47792	Human Brain Reference RNA (HBRR) from Ambion	seqc sample: B,platform: Illumina HiSeq 2000,site: CNL,library id: 4,lane: L05,barcode: AGTTCC,flowcell: BD0FG1ACXX
GSM1157311	GSE47774_GSE47792	Human Brain Reference RNA (HBRR) from Ambion	seqc sample: B,platform: Illumina HiSeq 2000,site: CNL,library id: 4,lane: L06,barcode: AGTTCC,flowcell: BD0FG1ACXX
GSM1157312	GSE47774_GSE47792	Human Brain Reference RNA (HBRR) from Ambion	seqc sample: B,platform: Illumina HiSeq 2000,site: CNL,library id: 4,lane: L07,barcode: AGTTCC,flowcell: AD0FD7ACXX
GSM1157313	GSE47774_GSE47792	Human Brain Reference RNA (HBRR) from Ambion	seqc sample: B,platform: Illumina HiSeq 2000,site: CNL,library id: 4,lane: L07,barcode: AGTTCC,flowcell: BD0FG1ACXX
GSM1157314	GSE47774_GSE47792	Human Brain Reference RNA (HBRR) from Ambion	seqc sample: B,platform: Illumina HiSeq 2000,site: CNL,library id: 4,lane: L08,barcode: AGTTCC,flowcell: AD0FD7ACXX
GSM1157315	GSE47774_GSE47792	Human Brain Reference RNA (HBRR) from Ambion	seqc sample: B,platform: Illumina HiSeq 2000,site: CNL,library id: 4,lane: L08,barcode: AGTTCC,flowcell: BD0FG1ACXX
GSM1157316	GSE47774_GSE47792	Human Brain Reference RNA (HBRR) from Ambion	seqc sample: B,platform: Illumina HiSeq 2000,site: CNL,library id: 5,lane: L01,barcode: GAGTGG,flowcell: AD0FD7ACXX
GSM1157317	GSE47774_GSE47792	Human Brain Reference RNA (HBRR) from Ambion	seqc sample: B,platform: Illumina HiSeq 2000,site: CNL,library id: 5,lane: L01,barcode: GAGTGG,flowcell: BD0FG1ACXX
GSM1157318	GSE47774_GSE47792	Human Brain Reference RNA (HBRR) from Ambion	seqc sample: B,platform: Illumina HiSeq 2000,site: CNL,library id: 5,lane: L02,barcode: GAGTGG,flowcell: AD0FD7ACXX
GSM1157319	GSE47774_GSE47792	Human Brain Reference RNA (HBRR) from Ambion	seqc sample: B,platform: Illumina HiSeq 2000,site: CNL,library id: 5,lane: L02,barcode: GAGTGG,flowcell: BD0FG1ACXX
GSM1157320	GSE47774_GSE47792	Human Brain Reference RNA (HBRR) from Ambion	seqc sample: B,platform: Illumina HiSeq 2000,site: CNL,library id: 5,lane: L03,barcode: GAGTGG,flowcell: AD0FD7ACXX
GSM1157321	GSE47774_GSE47792	Human Brain Reference RNA (HBRR) from Ambion	seqc sample: B,platform: Illumina HiSeq 2000,site: CNL,library id: 5,lane: L03,barcode: GAGTGG,flowcell: BD0FG1ACXX
GSM1157322	GSE47774_GSE47792	Human Brain Reference RNA (HBRR) from Ambion	seqc sample: B,platform: Illumina HiSeq 2000,site: CNL,library id: 5,lane: L04,barcode: GAGTGG,flowcell: AD0FD7ACXX
GSM1157323	GSE47774_GSE47792	Human Brain Reference RNA (HBRR) from Ambion	seqc sample: B,platform: Illumina HiSeq 2000,site: CNL,library id: 5,lane: L04,barcode: GAGTGG,flowcell: BD0FG1ACXX
GSM1157324	GSE47774_GSE47792	Human Brain Reference RNA (HBRR) from Ambion	seqc sample: B,platform: Illumina HiSeq 2000,site: CNL,library id: 5,lane: L05,barcode: GAGTGG,flowcell: AD0FD7ACXX
GSM1157325	GSE47774_GSE47792	Human Brain Reference RNA (HBRR) from Ambion	seqc sample: B,platform: Illumina HiSeq 2000,site: CNL,library id: 5,lane: L05,barcode: GAGTGG,flowcell: BD0FG1ACXX
GSM1157326	GSE47774_GSE47792	Human Brain Reference RNA (HBRR) from Ambion	seqc sample: B,platform: Illumina HiSeq 2000,site: CNL,library id: 5,lane: L06,barcode: GAGTGG,flowcell: BD0FG1ACXX
GSM1157327	GSE47774_GSE47792	Human Brain Reference RNA (HBRR) from Ambion	seqc sample: B,platform: Illumina HiSeq 2000,site: CNL,library id: 5,lane: L07,barcode: GAGTGG,flowcell: AD0FD7ACXX
GSM1157328	GSE47774_GSE47792	Human Brain Reference RNA (HBRR) from Ambion	seqc sample: B,platform: Illumina HiSeq 2000,site: CNL,library id: 5,lane: L07,barcode: GAGTGG,flowcell: BD0FG1ACXX
GSM1157329	GSE47774_GSE47792	Human Brain Reference RNA (HBRR) from Ambion	seqc sample: B,platform: Illumina HiSeq 2000,site: CNL,library id: 5,lane: L08,barcode: GAGTGG,flowcell: AD0FD7ACXX
GSM1157330	GSE47774_GSE47792	Human Brain Reference RNA (HBRR) from Ambion	seqc sample: B,platform: Illumina HiSeq 2000,site: CNL,library id: 5,lane: L08,barcode: GAGTGG,flowcell: BD0FG1ACXX
GSM1157331	GSE47774_GSE47792	Mix of Sample A (UHRR) and Sample B (HBRR) (3:1)	seqc sample: C,platform: Illumina HiSeq 2000,site: CNL,library id: 1,lane: L01,barcode: TTAGGC,flowcell: AD0FD7ACXX
GSM1157332	GSE47774_GSE47792	Mix of Sample A (UHRR) and Sample B (HBRR) (3:1)	seqc sample: C,platform: Illumina HiSeq 2000,site: CNL,library id: 1,lane: L01,barcode: TTAGGC,flowcell: BD0FG1ACXX
GSM1157333	GSE47774_GSE47792	Mix of Sample A (UHRR) and Sample B (HBRR) (3:1)	seqc sample: C,platform: Illumina HiSeq 2000,site: CNL,library id: 1,lane: L02,barcode: TTAGGC,flowcell: AD0FD7ACXX
GSM1157334	GSE47774_GSE47792	Mix of Sample A (UHRR) and Sample B (HBRR) (3:1)	seqc sample: C,platform: Illumina HiSeq 2000,site: CNL,library id: 1,lane: L02,barcode: TTAGGC,flowcell: BD0FG1ACXX
GSM1157335	GSE47774_GSE47792	Mix of Sample A (UHRR) and Sample B (HBRR) (3:1)	seqc sample: C,platform: Illumina HiSeq 2000,site: CNL,library id: 1,lane: L03,barcode: TTAGGC,flowcell: AD0FD7ACXX
GSM1157336	GSE47774_GSE47792	Mix of Sample A (UHRR) and Sample B (HBRR) (3:1)	seqc sample: C,platform: Illumina HiSeq 2000,site: CNL,library id: 1,lane: L03,barcode: TTAGGC,flowcell: BD0FG1ACXX
GSM1157337	GSE47774_GSE47792	Mix of Sample A (UHRR) and Sample B (HBRR) (3:1)	seqc sample: C,platform: Illumina HiSeq 2000,site: CNL,library id: 1,lane: L04,barcode: TTAGGC,flowcell: AD0FD7ACXX
GSM1157338	GSE47774_GSE47792	Mix of Sample A (UHRR) and Sample B (HBRR) (3:1)	seqc sample: C,platform: Illumina HiSeq 2000,site: CNL,library id: 1,lane: L04,barcode: TTAGGC,flowcell: BD0FG1ACXX
GSM1157339	GSE47774_GSE47792	Mix of Sample A (UHRR) and Sample B (HBRR) (3:1)	seqc sample: C,platform: Illumina HiSeq 2000,site: CNL,library id: 1,lane: L05,barcode: TTAGGC,flowcell: AD0FD7ACXX
GSM1157340	GSE47774_GSE47792	Mix of Sample A (UHRR) and Sample B (HBRR) (3:1)	seqc sample: C,platform: Illumina HiSeq 2000,site: CNL,library id: 1,lane: L05,barcode: TTAGGC,flowcell: BD0FG1ACXX
GSM1157341	GSE47774_GSE47792	Mix of Sample A (UHRR) and Sample B (HBRR) (3:1)	seqc sample: C,platform: Illumina HiSeq 2000,site: CNL,library id: 1,lane: L06,barcode: TTAGGC,flowcell: BD0FG1ACXX
GSM1157342	GSE47774_GSE47792	Mix of Sample A (UHRR) and Sample B (HBRR) (3:1)	seqc sample: C,platform: Illumina HiSeq 2000,site: CNL,library id: 1,lane: L07,barcode: TTAGGC,flowcell: AD0FD7ACXX
GSM1157343	GSE47774_GSE47792	Mix of Sample A (UHRR) and Sample B (HBRR) (3:1)	seqc sample: C,platform: Illumina HiSeq 2000,site: CNL,library id: 1,lane: L07,barcode: TTAGGC,flowcell: BD0FG1ACXX
GSM1157344	GSE47774_GSE47792	Mix of Sample A (UHRR) and Sample B (HBRR) (3:1)	seqc sample: C,platform: Illumina HiSeq 2000,site: CNL,library id: 1,lane: L08,barcode: TTAGGC,flowcell: AD0FD7ACXX
GSM1157345	GSE47774_GSE47792	Mix of Sample A (UHRR) and Sample B (HBRR) (3:1)	seqc sample: C,platform: Illumina HiSeq 2000,site: CNL,library id: 1,lane: L08,barcode: TTAGGC,flowcell: BD0FG1ACXX
GSM1157346	GSE47774_GSE47792	Mix of Sample A (UHRR) and Sample B (HBRR) (3:1)	seqc sample: C,platform: Illumina HiSeq 2000,site: CNL,library id: 2,lane: L01,barcode: CAGATC,flowcell: AD0FD7ACXX
GSM1157347	GSE47774_GSE47792	Mix of Sample A (UHRR) and Sample B (HBRR) (3:1)	seqc sample: C,platform: Illumina HiSeq 2000,site: CNL,library id: 2,lane: L01,barcode: CAGATC,flowcell: BD0FG1ACXX
GSM1157348	GSE47774_GSE47792	Mix of Sample A (UHRR) and Sample B (HBRR) (3:1)	seqc sample: C,platform: Illumina HiSeq 2000,site: CNL,library id: 2,lane: L02,barcode: CAGATC,flowcell: AD0FD7ACXX
GSM1157349	GSE47774_GSE47792	Mix of Sample A (UHRR) and Sample B (HBRR) (3:1)	seqc sample: C,platform: Illumina HiSeq 2000,site: CNL,library id: 2,lane: L02,barcode: CAGATC,flowcell: BD0FG1ACXX
GSM1157350	GSE47774_GSE47792	Mix of Sample A (UHRR) and Sample B (HBRR) (3:1)	seqc sample: C,platform: Illumina HiSeq 2000,site: CNL,library id: 2,lane: L03,barcode: CAGATC,flowcell: AD0FD7ACXX
GSM1157351	GSE47774_GSE47792	Mix of Sample A (UHRR) and Sample B (HBRR) (3:1)	seqc sample: C,platform: Illumina HiSeq 2000,site: CNL,library id: 2,lane: L03,barcode: CAGATC,flowcell: BD0FG1ACXX
GSM1157352	GSE47774_GSE47792	Mix of Sample A (UHRR) and Sample B (HBRR) (3:1)	seqc sample: C,platform: Illumina HiSeq 2000,site: CNL,library id: 2,lane: L04,barcode: CAGATC,flowcell: AD0FD7ACXX
GSM1157353	GSE47774_GSE47792	Mix of Sample A (UHRR) and Sample B (HBRR) (3:1)	seqc sample: C,platform: Illumina HiSeq 2000,site: CNL,library id: 2,lane: L04,barcode: CAGATC,flowcell: BD0FG1ACXX
GSM1157354	GSE47774_GSE47792	Mix of Sample A (UHRR) and Sample B (HBRR) (3:1)	seqc sample: C,platform: Illumina HiSeq 2000,site: CNL,library id: 2,lane: L05,barcode: CAGATC,flowcell: AD0FD7ACXX
GSM1157355	GSE47774_GSE47792	Mix of Sample A (UHRR) and Sample B (HBRR) (3:1)	seqc sample: C,platform: Illumina HiSeq 2000,site: CNL,library id: 2,lane: L05,barcode: CAGATC,flowcell: BD0FG1ACXX
GSM1157356	GSE47774_GSE47792	Mix of Sample A (UHRR) and Sample B (HBRR) (3:1)	seqc sample: C,platform: Illumina HiSeq 2000,site: CNL,library id: 2,lane: L06,barcode: CAGATC,flowcell: BD0FG1ACXX
GSM1157357	GSE47774_GSE47792	Mix of Sample A (UHRR) and Sample B (HBRR) (3:1)	seqc sample: C,platform: Illumina HiSeq 2000,site: CNL,library id: 2,lane: L07,barcode: CAGATC,flowcell: AD0FD7ACXX
GSM1157358	GSE47774_GSE47792	Mix of Sample A (UHRR) and Sample B (HBRR) (3:1)	seqc sample: C,platform: Illumina HiSeq 2000,site: CNL,library id: 2,lane: L07,barcode: CAGATC,flowcell: BD0FG1ACXX
GSM1157359	GSE47774_GSE47792	Mix of Sample A (UHRR) and Sample B (HBRR) (3:1)	seqc sample: C,platform: Illumina HiSeq 2000,site: CNL,library id: 2,lane: L08,barcode: CAGATC,flowcell: AD0FD7ACXX
GSM1157360	GSE47774_GSE47792	Mix of Sample A (UHRR) and Sample B (HBRR) (3:1)	seqc sample: C,platform: Illumina HiSeq 2000,site: CNL,library id: 2,lane: L08,barcode: CAGATC,flowcell: BD0FG1ACXX
GSM1157361	GSE47774_GSE47792	Mix of Sample A (UHRR) and Sample B (HBRR) (3:1)	seqc sample: C,platform: Illumina HiSeq 2000,site: CNL,library id: 3,lane: L01,barcode: GGCTAC,flowcell: AD0FD7ACXX
GSM1157362	GSE47774_GSE47792	Mix of Sample A (UHRR) and Sample B (HBRR) (3:1)	seqc sample: C,platform: Illumina HiSeq 2000,site: CNL,library id: 3,lane: L01,barcode: GGCTAC,flowcell: BD0FG1ACXX
GSM1157363	GSE47774_GSE47792	Mix of Sample A (UHRR) and Sample B (HBRR) (3:1)	seqc sample: C,platform: Illumina HiSeq 2000,site: CNL,library id: 3,lane: L02,barcode: GGCTAC,flowcell: AD0FD7ACXX
GSM1157364	GSE47774_GSE47792	Mix of Sample A (UHRR) and Sample B (HBRR) (3:1)	seqc sample: C,platform: Illumina HiSeq 2000,site: CNL,library id: 3,lane: L02,barcode: GGCTAC,flowcell: BD0FG1ACXX
GSM1157365	GSE47774_GSE47792	Mix of Sample A (UHRR) and Sample B (HBRR) (3:1)	seqc sample: C,platform: Illumina HiSeq 2000,site: CNL,library id: 3,lane: L03,barcode: GGCTAC,flowcell: AD0FD7ACXX
GSM1157366	GSE47774_GSE47792	Mix of Sample A (UHRR) and Sample B (HBRR) (3:1)	seqc sample: C,platform: Illumina HiSeq 2000,site: CNL,library id: 3,lane: L03,barcode: GGCTAC,flowcell: BD0FG1ACXX
GSM1157367	GSE47774_GSE47792	Mix of Sample A (UHRR) and Sample B (HBRR) (3:1)	seqc sample: C,platform: Illumina HiSeq 2000,site: CNL,library id: 3,lane: L04,barcode: GGCTAC,flowcell: AD0FD7ACXX
GSM1157368	GSE47774_GSE47792	Mix of Sample A (UHRR) and Sample B (HBRR) (3:1)	seqc sample: C,platform: Illumina HiSeq 2000,site: CNL,library id: 3,lane: L04,barcode: GGCTAC,flowcell: BD0FG1ACXX
GSM1157369	GSE47774_GSE47792	Mix of Sample A (UHRR) and Sample B (HBRR) (3:1)	seqc sample: C,platform: Illumina HiSeq 2000,site: CNL,library id: 3,lane: L05,barcode: GGCTAC,flowcell: AD0FD7ACXX
GSM1157370	GSE47774_GSE47792	Mix of Sample A (UHRR) and Sample B (HBRR) (3:1)	seqc sample: C,platform: Illumina HiSeq 2000,site: CNL,library id: 3,lane: L05,barcode: GGCTAC,flowcell: BD0FG1ACXX
GSM1157371	GSE47774_GSE47792	Mix of Sample A (UHRR) and Sample B (HBRR) (3:1)	seqc sample: C,platform: Illumina HiSeq 2000,site: CNL,library id: 3,lane: L06,barcode: GGCTAC,flowcell: BD0FG1ACXX
GSM1157372	GSE47774_GSE47792	Mix of Sample A (UHRR) and Sample B (HBRR) (3:1)	seqc sample: C,platform: Illumina HiSeq 2000,site: CNL,library id: 3,lane: L07,barcode: GGCTAC,flowcell: AD0FD7ACXX
GSM1157373	GSE47774_GSE47792	Mix of Sample A (UHRR) and Sample B (HBRR) (3:1)	seqc sample: C,platform: Illumina HiSeq 2000,site: CNL,library id: 3,lane: L07,barcode: GGCTAC,flowcell: BD0FG1ACXX
GSM1157374	GSE47774_GSE47792	Mix of Sample A (UHRR) and Sample B (HBRR) (3:1)	seqc sample: C,platform: Illumina HiSeq 2000,site: CNL,library id: 3,lane: L08,barcode: GGCTAC,flowcell: AD0FD7ACXX
GSM1157375	GSE47774_GSE47792	Mix of Sample A (UHRR) and Sample B (HBRR) (3:1)	seqc sample: C,platform: Illumina HiSeq 2000,site: CNL,library id: 3,lane: L08,barcode: GGCTAC,flowcell: BD0FG1ACXX
GSM1157376	GSE47774_GSE47792	Mix of Sample A (UHRR) and Sample B (HBRR) (3:1)	seqc sample: C,platform: Illumina HiSeq 2000,site: CNL,library id: 4,lane: L01,barcode: ATGTCA,flowcell: AD0FD7ACXX
GSM1157377	GSE47774_GSE47792	Mix of Sample A (UHRR) and Sample B (HBRR) (3:1)	seqc sample: C,platform: Illumina HiSeq 2000,site: CNL,library id: 4,lane: L01,barcode: ATGTCA,flowcell: BD0FG1ACXX
GSM1157378	GSE47774_GSE47792	Mix of Sample A (UHRR) and Sample B (HBRR) (3:1)	seqc sample: C,platform: Illumina HiSeq 2000,site: CNL,library id: 4,lane: L02,barcode: ATGTCA,flowcell: AD0FD7ACXX
GSM1157379	GSE47774_GSE47792	Mix of Sample A (UHRR) and Sample B (HBRR) (3:1)	seqc sample: C,platform: Illumina HiSeq 2000,site: CNL,library id: 4,lane: L02,barcode: ATGTCA,flowcell: BD0FG1ACXX
GSM1157380	GSE47774_GSE47792	Mix of Sample A (UHRR) and Sample B (HBRR) (3:1)	seqc sample: C,platform: Illumina HiSeq 2000,site: CNL,library id: 4,lane: L03,barcode: ATGTCA,flowcell: AD0FD7ACXX
GSM1157381	GSE47774_GSE47792	Mix of Sample A (UHRR) and Sample B (HBRR) (3:1)	seqc sample: C,platform: Illumina HiSeq 2000,site: CNL,library id: 4,lane: L03,barcode: ATGTCA,flowcell: BD0FG1ACXX
GSM1157382	GSE47774_GSE47792	Mix of Sample A (UHRR) and Sample B (HBRR) (3:1)	seqc sample: C,platform: Illumina HiSeq 2000,site: CNL,library id: 4,lane: L04,barcode: ATGTCA,flowcell: AD0FD7ACXX
GSM1157383	GSE47774_GSE47792	Mix of Sample A (UHRR) and Sample B (HBRR) (3:1)	seqc sample: C,platform: Illumina HiSeq 2000,site: CNL,library id: 4,lane: L04,barcode: ATGTCA,flowcell: BD0FG1ACXX
GSM1157384	GSE47774_GSE47792	Mix of Sample A (UHRR) and Sample B (HBRR) (3:1)	seqc sample: C,platform: Illumina HiSeq 2000,site: CNL,library id: 4,lane: L05,barcode: ATGTCA,flowcell: AD0FD7ACXX
GSM1157385	GSE47774_GSE47792	Mix of Sample A (UHRR) and Sample B (HBRR) (3:1)	seqc sample: C,platform: Illumina HiSeq 2000,site: CNL,library id: 4,lane: L05,barcode: ATGTCA,flowcell: BD0FG1ACXX
GSM1157386	GSE47774_GSE47792	Mix of Sample A (UHRR) and Sample B (HBRR) (3:1)	seqc sample: C,platform: Illumina HiSeq 2000,site: CNL,library id: 4,lane: L06,barcode: ATGTCA,flowcell: BD0FG1ACXX
GSM1157387	GSE47774_GSE47792	Mix of Sample A (UHRR) and Sample B (HBRR) (3:1)	seqc sample: C,platform: Illumina HiSeq 2000,site: CNL,library id: 4,lane: L07,barcode: ATGTCA,flowcell: AD0FD7ACXX
GSM1157388	GSE47774_GSE47792	Mix of Sample A (UHRR) and Sample B (HBRR) (3:1)	seqc sample: C,platform: Illumina HiSeq 2000,site: CNL,library id: 4,lane: L07,barcode: ATGTCA,flowcell: BD0FG1ACXX
GSM1157389	GSE47774_GSE47792	Mix of Sample A (UHRR) and Sample B (HBRR) (3:1)	seqc sample: C,platform: Illumina HiSeq 2000,site: CNL,library id: 4,lane: L08,barcode: ATGTCA,flowcell: AD0FD7ACXX
GSM1157390	GSE47774_GSE47792	Mix of Sample A (UHRR) and Sample B (HBRR) (3:1)	seqc sample: C,platform: Illumina HiSeq 2000,site: CNL,library id: 4,lane: L08,barcode: ATGTCA,flowcell: BD0FG1ACXX
GSM1157391	GSE47774_GSE47792	Mix of Sample A (UHRR) and Sample B (HBRR) (3:1)	seqc sample: C,platform: Illumina HiSeq 2000,site: CNL,library id: 5,lane: L01,barcode: ACTGAT,flowcell: AD0FD7ACXX
GSM1157392	GSE47774_GSE47792	Mix of Sample A (UHRR) and Sample B (HBRR) (3:1)	seqc sample: C,platform: Illumina HiSeq 2000,site: CNL,library id: 5,lane: L01,barcode: ACTGAT,flowcell: BD0FG1ACXX
GSM1157393	GSE47774_GSE47792	Mix of Sample A (UHRR) and Sample B (HBRR) (3:1)	seqc sample: C,platform: Illumina HiSeq 2000,site: CNL,library id: 5,lane: L02,barcode: ACTGAT,flowcell: AD0FD7ACXX
GSM1157394	GSE47774_GSE47792	Mix of Sample A (UHRR) and Sample B (HBRR) (3:1)	seqc sample: C,platform: Illumina HiSeq 2000,site: CNL,library id: 5,lane: L02,barcode: ACTGAT,flowcell: BD0FG1ACXX
GSM1157395	GSE47774_GSE47792	Mix of Sample A (UHRR) and Sample B (HBRR) (3:1)	seqc sample: C,platform: Illumina HiSeq 2000,site: CNL,library id: 5,lane: L03,barcode: ACTGAT,flowcell: AD0FD7ACXX
GSM1157396	GSE47774_GSE47792	Mix of Sample A (UHRR) and Sample B (HBRR) (3:1)	seqc sample: C,platform: Illumina HiSeq 2000,site: CNL,library id: 5,lane: L03,barcode: ACTGAT,flowcell: BD0FG1ACXX
GSM1157397	GSE47774_GSE47792	Mix of Sample A (UHRR) and Sample B (HBRR) (3:1)	seqc sample: C,platform: Illumina HiSeq 2000,site: CNL,library id: 5,lane: L04,barcode: ACTGAT,flowcell: AD0FD7ACXX
GSM1157398	GSE47774_GSE47792	Mix of Sample A (UHRR) and Sample B (HBRR) (3:1)	seqc sample: C,platform: Illumina HiSeq 2000,site: CNL,library id: 5,lane: L04,barcode: ACTGAT,flowcell: BD0FG1ACXX
GSM1157399	GSE47774_GSE47792	Mix of Sample A (UHRR) and Sample B (HBRR) (3:1)	seqc sample: C,platform: Illumina HiSeq 2000,site: CNL,library id: 5,lane: L05,barcode: ACTGAT,flowcell: AD0FD7ACXX
GSM1157400	GSE47774_GSE47792	Mix of Sample A (UHRR) and Sample B (HBRR) (3:1)	seqc sample: C,platform: Illumina HiSeq 2000,site: CNL,library id: 5,lane: L05,barcode: ACTGAT,flowcell: BD0FG1ACXX
GSM1157401	GSE47774_GSE47792	Mix of Sample A (UHRR) and Sample B (HBRR) (3:1)	seqc sample: C,platform: Illumina HiSeq 2000,site: CNL,library id: 5,lane: L06,barcode: ACTGAT,flowcell: BD0FG1ACXX
GSM1157402	GSE47774_GSE47792	Mix of Sample A (UHRR) and Sample B (HBRR) (3:1)	seqc sample: C,platform: Illumina HiSeq 2000,site: CNL,library id: 5,lane: L07,barcode: ACTGAT,flowcell: AD0FD7ACXX
GSM1157403	GSE47774_GSE47792	Mix of Sample A (UHRR) and Sample B (HBRR) (3:1)	seqc sample: C,platform: Illumina HiSeq 2000,site: CNL,library id: 5,lane: L07,barcode: ACTGAT,flowcell: BD0FG1ACXX
GSM1157404	GSE47774_GSE47792	Mix of Sample A (UHRR) and Sample B (HBRR) (3:1)	seqc sample: C,platform: Illumina HiSeq 2000,site: CNL,library id: 5,lane: L08,barcode: ACTGAT,flowcell: AD0FD7ACXX
GSM1157405	GSE47774_GSE47792	Mix of Sample A (UHRR) and Sample B (HBRR) (3:1)	seqc sample: C,platform: Illumina HiSeq 2000,site: CNL,library id: 5,lane: L08,barcode: ACTGAT,flowcell: BD0FG1ACXX
GSM1157406	GSE47774_GSE47792	Mix of Sample A (UHRR) and Sample B (HBRR) (1:3)	seqc sample: D,platform: Illumina HiSeq 2000,site: CNL,library id: 1,lane: L01,barcode: TGACCA,flowcell: AD0FD7ACXX
GSM1157407	GSE47774_GSE47792	Mix of Sample A (UHRR) and Sample B (HBRR) (1:3)	seqc sample: D,platform: Illumina HiSeq 2000,site: CNL,library id: 1,lane: L01,barcode: TGACCA,flowcell: BD0FG1ACXX
GSM1157408	GSE47774_GSE47792	Mix of Sample A (UHRR) and Sample B (HBRR) (1:3)	seqc sample: D,platform: Illumina HiSeq 2000,site: CNL,library id: 1,lane: L02,barcode: TGACCA,flowcell: AD0FD7ACXX
GSM1157409	GSE47774_GSE47792	Mix of Sample A (UHRR) and Sample B (HBRR) (1:3)	seqc sample: D,platform: Illumina HiSeq 2000,site: CNL,library id: 1,lane: L02,barcode: TGACCA,flowcell: BD0FG1ACXX
GSM1157410	GSE47774_GSE47792	Mix of Sample A (UHRR) and Sample B (HBRR) (1:3)	seqc sample: D,platform: Illumina HiSeq 2000,site: CNL,library id: 1,lane: L03,barcode: TGACCA,flowcell: AD0FD7ACXX
GSM1157411	GSE47774_GSE47792	Mix of Sample A (UHRR) and Sample B (HBRR) (1:3)	seqc sample: D,platform: Illumina HiSeq 2000,site: CNL,library id: 1,lane: L03,barcode: TGACCA,flowcell: BD0FG1ACXX
GSM1157412	GSE47774_GSE47792	Mix of Sample A (UHRR) and Sample B (HBRR) (1:3)	seqc sample: D,platform: Illumina HiSeq 2000,site: CNL,library id: 1,lane: L04,barcode: TGACCA,flowcell: AD0FD7ACXX
GSM1157413	GSE47774_GSE47792	Mix of Sample A (UHRR) and Sample B (HBRR) (1:3)	seqc sample: D,platform: Illumina HiSeq 2000,site: CNL,library id: 1,lane: L04,barcode: TGACCA,flowcell: BD0FG1ACXX
GSM1157414	GSE47774_GSE47792	Mix of Sample A (UHRR) and Sample B (HBRR) (1:3)	seqc sample: D,platform: Illumina HiSeq 2000,site: CNL,library id: 1,lane: L05,barcode: TGACCA,flowcell: AD0FD7ACXX
GSM1157415	GSE47774_GSE47792	Mix of Sample A (UHRR) and Sample B (HBRR) (1:3)	seqc sample: D,platform: Illumina HiSeq 2000,site: CNL,library id: 1,lane: L05,barcode: TGACCA,flowcell: BD0FG1ACXX
GSM1157416	GSE47774_GSE47792	Mix of Sample A (UHRR) and Sample B (HBRR) (1:3)	seqc sample: D,platform: Illumina HiSeq 2000,site: CNL,library id: 1,lane: L06,barcode: TGACCA,flowcell: BD0FG1ACXX
GSM1157417	GSE47774_GSE47792	Mix of Sample A (UHRR) and Sample B (HBRR) (1:3)	seqc sample: D,platform: Illumina HiSeq 2000,site: CNL,library id: 1,lane: L07,barcode: TGACCA,flowcell: AD0FD7ACXX
GSM1157418	GSE47774_GSE47792	Mix of Sample A (UHRR) and Sample B (HBRR) (1:3)	seqc sample: D,platform: Illumina HiSeq 2000,site: CNL,library id: 1,lane: L07,barcode: TGACCA,flowcell: BD0FG1ACXX
GSM1157419	GSE47774_GSE47792	Mix of Sample A (UHRR) and Sample B (HBRR) (1:3)	seqc sample: D,platform: Illumina HiSeq 2000,site: CNL,library id: 1,lane: L08,barcode: TGACCA,flowcell: AD0FD7ACXX
GSM1157420	GSE47774_GSE47792	Mix of Sample A (UHRR) and Sample B (HBRR) (1:3)	seqc sample: D,platform: Illumina HiSeq 2000,site: CNL,library id: 1,lane: L08,barcode: TGACCA,flowcell: BD0FG1ACXX
GSM1157421	GSE47774_GSE47792	Mix of Sample A (UHRR) and Sample B (HBRR) (1:3)	seqc sample: D,platform: Illumina HiSeq 2000,site: CNL,library id: 2,lane: L01,barcode: ACTTGA,flowcell: AD0FD7ACXX
GSM1157422	GSE47774_GSE47792	Mix of Sample A (UHRR) and Sample B (HBRR) (1:3)	seqc sample: D,platform: Illumina HiSeq 2000,site: CNL,library id: 2,lane: L01,barcode: ACTTGA,flowcell: BD0FG1ACXX
GSM1157423	GSE47774_GSE47792	Mix of Sample A (UHRR) and Sample B (HBRR) (1:3)	seqc sample: D,platform: Illumina HiSeq 2000,site: CNL,library id: 2,lane: L02,barcode: ACTTGA,flowcell: AD0FD7ACXX
GSM1157424	GSE47774_GSE47792	Mix of Sample A (UHRR) and Sample B (HBRR) (1:3)	seqc sample: D,platform: Illumina HiSeq 2000,site: CNL,library id: 2,lane: L02,barcode: ACTTGA,flowcell: BD0FG1ACXX
GSM1157425	GSE47774_GSE47792	Mix of Sample A (UHRR) and Sample B (HBRR) (1:3)	seqc sample: D,platform: Illumina HiSeq 2000,site: CNL,library id: 2,lane: L03,barcode: ACTTGA,flowcell: AD0FD7ACXX
GSM1157426	GSE47774_GSE47792	Mix of Sample A (UHRR) and Sample B (HBRR) (1:3)	seqc sample: D,platform: Illumina HiSeq 2000,site: CNL,library id: 2,lane: L03,barcode: ACTTGA,flowcell: BD0FG1ACXX
GSM1157427	GSE47774_GSE47792	Mix of Sample A (UHRR) and Sample B (HBRR) (1:3)	seqc sample: D,platform: Illumina HiSeq 2000,site: CNL,library id: 2,lane: L04,barcode: ACTTGA,flowcell: AD0FD7ACXX
GSM1157428	GSE47774_GSE47792	Mix of Sample A (UHRR) and Sample B (HBRR) (1:3)	seqc sample: D,platform: Illumina HiSeq 2000,site: CNL,library id: 2,lane: L04,barcode: ACTTGA,flowcell: BD0FG1ACXX
GSM1157429	GSE47774_GSE47792	Mix of Sample A (UHRR) and Sample B (HBRR) (1:3)	seqc sample: D,platform: Illumina HiSeq 2000,site: CNL,library id: 2,lane: L05,barcode: ACTTGA,flowcell: AD0FD7ACXX
GSM1157430	GSE47774_GSE47792	Mix of Sample A (UHRR) and Sample B (HBRR) (1:3)	seqc sample: D,platform: Illumina HiSeq 2000,site: CNL,library id: 2,lane: L05,barcode: ACTTGA,flowcell: BD0FG1ACXX
GSM1157431	GSE47774_GSE47792	Mix of Sample A (UHRR) and Sample B (HBRR) (1:3)	seqc sample: D,platform: Illumina HiSeq 2000,site: CNL,library id: 2,lane: L06,barcode: ACTTGA,flowcell: BD0FG1ACXX
GSM1157432	GSE47774_GSE47792	Mix of Sample A (UHRR) and Sample B (HBRR) (1:3)	seqc sample: D,platform: Illumina HiSeq 2000,site: CNL,library id: 2,lane: L07,barcode: ACTTGA,flowcell: AD0FD7ACXX
GSM1157433	GSE47774_GSE47792	Mix of Sample A (UHRR) and Sample B (HBRR) (1:3)	seqc sample: D,platform: Illumina HiSeq 2000,site: CNL,library id: 2,lane: L07,barcode: ACTTGA,flowcell: BD0FG1ACXX
GSM1157434	GSE47774_GSE47792	Mix of Sample A (UHRR) and Sample B (HBRR) (1:3)	seqc sample: D,platform: Illumina HiSeq 2000,site: CNL,library id: 2,lane: L08,barcode: ACTTGA,flowcell: AD0FD7ACXX
GSM1157435	GSE47774_GSE47792	Mix of Sample A (UHRR) and Sample B (HBRR) (1:3)	seqc sample: D,platform: Illumina HiSeq 2000,site: CNL,library id: 2,lane: L08,barcode: ACTTGA,flowcell: BD0FG1ACXX
GSM1157436	GSE47774_GSE47792	Mix of Sample A (UHRR) and Sample B (HBRR) (1:3)	seqc sample: D,platform: Illumina HiSeq 2000,site: CNL,library id: 3,lane: L01,barcode: CTTGTA,flowcell: AD0FD7ACXX
GSM1157437	GSE47774_GSE47792	Mix of Sample A (UHRR) and Sample B (HBRR) (1:3)	seqc sample: D,platform: Illumina HiSeq 2000,site: CNL,library id: 3,lane: L01,barcode: CTTGTA,flowcell: BD0FG1ACXX
GSM1157438	GSE47774_GSE47792	Mix of Sample A (UHRR) and Sample B (HBRR) (1:3)	seqc sample: D,platform: Illumina HiSeq 2000,site: CNL,library id: 3,lane: L02,barcode: CTTGTA,flowcell: AD0FD7ACXX
GSM1157439	GSE47774_GSE47792	Mix of Sample A (UHRR) and Sample B (HBRR) (1:3)	seqc sample: D,platform: Illumina HiSeq 2000,site: CNL,library id: 3,lane: L02,barcode: CTTGTA,flowcell: BD0FG1ACXX
GSM1157440	GSE47774_GSE47792	Mix of Sample A (UHRR) and Sample B (HBRR) (1:3)	seqc sample: D,platform: Illumina HiSeq 2000,site: CNL,library id: 3,lane: L03,barcode: CTTGTA,flowcell: AD0FD7ACXX
GSM1157441	GSE47774_GSE47792	Mix of Sample A (UHRR) and Sample B (HBRR) (1:3)	seqc sample: D,platform: Illumina HiSeq 2000,site: CNL,library id: 3,lane: L03,barcode: CTTGTA,flowcell: BD0FG1ACXX
GSM1157442	GSE47774_GSE47792	Mix of Sample A (UHRR) and Sample B (HBRR) (1:3)	seqc sample: D,platform: Illumina HiSeq 2000,site: CNL,library id: 3,lane: L04,barcode: CTTGTA,flowcell: AD0FD7ACXX
GSM1157443	GSE47774_GSE47792	Mix of Sample A (UHRR) and Sample B (HBRR) (1:3)	seqc sample: D,platform: Illumina HiSeq 2000,site: CNL,library id: 3,lane: L04,barcode: CTTGTA,flowcell: BD0FG1ACXX
GSM1157444	GSE47774_GSE47792	Mix of Sample A (UHRR) and Sample B (HBRR) (1:3)	seqc sample: D,platform: Illumina HiSeq 2000,site: CNL,library id: 3,lane: L05,barcode: CTTGTA,flowcell: AD0FD7ACXX
GSM1157445	GSE47774_GSE47792	Mix of Sample A (UHRR) and Sample B (HBRR) (1:3)	seqc sample: D,platform: Illumina HiSeq 2000,site: CNL,library id: 3,lane: L05,barcode: CTTGTA,flowcell: BD0FG1ACXX
GSM1157446	GSE47774_GSE47792	Mix of Sample A (UHRR) and Sample B (HBRR) (1:3)	seqc sample: D,platform: Illumina HiSeq 2000,site: CNL,library id: 3,lane: L06,barcode: CTTGTA,flowcell: BD0FG1ACXX
GSM1157447	GSE47774_GSE47792	Mix of Sample A (UHRR) and Sample B (HBRR) (1:3)	seqc sample: D,platform: Illumina HiSeq 2000,site: CNL,library id: 3,lane: L07,barcode: CTTGTA,flowcell: AD0FD7ACXX
GSM1157448	GSE47774_GSE47792	Mix of Sample A (UHRR) and Sample B (HBRR) (1:3)	seqc sample: D,platform: Illumina HiSeq 2000,site: CNL,library id: 3,lane: L07,barcode: CTTGTA,flowcell: BD0FG1ACXX
GSM1157449	GSE47774_GSE47792	Mix of Sample A (UHRR) and Sample B (HBRR) (1:3)	seqc sample: D,platform: Illumina HiSeq 2000,site: CNL,library id: 3,lane: L08,barcode: CTTGTA,flowcell: AD0FD7ACXX
GSM1157450	GSE47774_GSE47792	Mix of Sample A (UHRR) and Sample B (HBRR) (1:3)	seqc sample: D,platform: Illumina HiSeq 2000,site: CNL,library id: 3,lane: L08,barcode: CTTGTA,flowcell: BD0FG1ACXX
GSM1157451	GSE47774_GSE47792	Mix of Sample A (UHRR) and Sample B (HBRR) (1:3)	seqc sample: D,platform: Illumina HiSeq 2000,site: CNL,library id: 4,lane: L01,barcode: CCGTCC,flowcell: AD0FD7ACXX
GSM1157452	GSE47774_GSE47792	Mix of Sample A (UHRR) and Sample B (HBRR) (1:3)	seqc sample: D,platform: Illumina HiSeq 2000,site: CNL,library id: 4,lane: L01,barcode: CCGTCC,flowcell: BD0FG1ACXX
GSM1157453	GSE47774_GSE47792	Mix of Sample A (UHRR) and Sample B (HBRR) (1:3)	seqc sample: D,platform: Illumina HiSeq 2000,site: CNL,library id: 4,lane: L02,barcode: CCGTCC,flowcell: AD0FD7ACXX
GSM1157454	GSE47774_GSE47792	Mix of Sample A (UHRR) and Sample B (HBRR) (1:3)	seqc sample: D,platform: Illumina HiSeq 2000,site: CNL,library id: 4,lane: L02,barcode: CCGTCC,flowcell: BD0FG1ACXX
GSM1157455	GSE47774_GSE47792	Mix of Sample A (UHRR) and Sample B (HBRR) (1:3)	seqc sample: D,platform: Illumina HiSeq 2000,site: CNL,library id: 4,lane: L03,barcode: CCGTCC,flowcell: AD0FD7ACXX
GSM1157456	GSE47774_GSE47792	Mix of Sample A (UHRR) and Sample B (HBRR) (1:3)	seqc sample: D,platform: Illumina HiSeq 2000,site: CNL,library id: 4,lane: L03,barcode: CCGTCC,flowcell: BD0FG1ACXX
GSM1157457	GSE47774_GSE47792	Mix of Sample A (UHRR) and Sample B (HBRR) (1:3)	seqc sample: D,platform: Illumina HiSeq 2000,site: CNL,library id: 4,lane: L04,barcode: CCGTCC,flowcell: AD0FD7ACXX
GSM1157458	GSE47774_GSE47792	Mix of Sample A (UHRR) and Sample B (HBRR) (1:3)	seqc sample: D,platform: Illumina HiSeq 2000,site: CNL,library id: 4,lane: L04,barcode: CCGTCC,flowcell: BD0FG1ACXX
GSM1157459	GSE47774_GSE47792	Mix of Sample A (UHRR) and Sample B (HBRR) (1:3)	seqc sample: D,platform: Illumina HiSeq 2000,site: CNL,library id: 4,lane: L05,barcode: CCGTCC,flowcell: AD0FD7ACXX
GSM1157460	GSE47774_GSE47792	Mix of Sample A (UHRR) and Sample B (HBRR) (1:3)	seqc sample: D,platform: Illumina HiSeq 2000,site: CNL,library id: 4,lane: L05,barcode: CCGTCC,flowcell: BD0FG1ACXX
GSM1157461	GSE47774_GSE47792	Mix of Sample A (UHRR) and Sample B (HBRR) (1:3)	seqc sample: D,platform: Illumina HiSeq 2000,site: CNL,library id: 4,lane: L06,barcode: CCGTCC,flowcell: BD0FG1ACXX
GSM1157462	GSE47774_GSE47792	Mix of Sample A (UHRR) and Sample B (HBRR) (1:3)	seqc sample: D,platform: Illumina HiSeq 2000,site: CNL,library id: 4,lane: L07,barcode: CCGTCC,flowcell: AD0FD7ACXX
GSM1157463	GSE47774_GSE47792	Mix of Sample A (UHRR) and Sample B (HBRR) (1:3)	seqc sample: D,platform: Illumina HiSeq 2000,site: CNL,library id: 4,lane: L07,barcode: CCGTCC,flowcell: BD0FG1ACXX
GSM1157464	GSE47774_GSE47792	Mix of Sample A (UHRR) and Sample B (HBRR) (1:3)	seqc sample: D,platform: Illumina HiSeq 2000,site: CNL,library id: 4,lane: L08,barcode: CCGTCC,flowcell: AD0FD7ACXX
GSM1157465	GSE47774_GSE47792	Mix of Sample A (UHRR) and Sample B (HBRR) (1:3)	seqc sample: D,platform: Illumina HiSeq 2000,site: CNL,library id: 4,lane: L08,barcode: CCGTCC,flowcell: BD0FG1ACXX
GSM1157466	GSE47774_GSE47792	Mix of Sample A (UHRR) and Sample B (HBRR) (1:3)	seqc sample: D,platform: Illumina HiSeq 2000,site: CNL,library id: 5,lane: L01,barcode: ATTCCT,flowcell: AD0FD7ACXX
GSM1157467	GSE47774_GSE47792	Mix of Sample A (UHRR) and Sample B (HBRR) (1:3)	seqc sample: D,platform: Illumina HiSeq 2000,site: CNL,library id: 5,lane: L01,barcode: ATTCCT,flowcell: BD0FG1ACXX
GSM1157468	GSE47774_GSE47792	Mix of Sample A (UHRR) and Sample B (HBRR) (1:3)	seqc sample: D,platform: Illumina HiSeq 2000,site: CNL,library id: 5,lane: L02,barcode: ATTCCT,flowcell: AD0FD7ACXX
GSM1157469	GSE47774_GSE47792	Mix of Sample A (UHRR) and Sample B (HBRR) (1:3)	seqc sample: D,platform: Illumina HiSeq 2000,site: CNL,library id: 5,lane: L02,barcode: ATTCCT,flowcell: BD0FG1ACXX
GSM1157470	GSE47774_GSE47792	Mix of Sample A (UHRR) and Sample B (HBRR) (1:3)	seqc sample: D,platform: Illumina HiSeq 2000,site: CNL,library id: 5,lane: L03,barcode: ATTCCT,flowcell: AD0FD7ACXX
GSM1157471	GSE47774_GSE47792	Mix of Sample A (UHRR) and Sample B (HBRR) (1:3)	seqc sample: D,platform: Illumina HiSeq 2000,site: CNL,library id: 5,lane: L03,barcode: ATTCCT,flowcell: BD0FG1ACXX
GSM1157472	GSE47774_GSE47792	Mix of Sample A (UHRR) and Sample B (HBRR) (1:3)	seqc sample: D,platform: Illumina HiSeq 2000,site: CNL,library id: 5,lane: L04,barcode: ATTCCT,flowcell: AD0FD7ACXX
GSM1157473	GSE47774_GSE47792	Mix of Sample A (UHRR) and Sample B (HBRR) (1:3)	seqc sample: D,platform: Illumina HiSeq 2000,site: CNL,library id: 5,lane: L04,barcode: ATTCCT,flowcell: BD0FG1ACXX
GSM1157474	GSE47774_GSE47792	Mix of Sample A (UHRR) and Sample B (HBRR) (1:3)	seqc sample: D,platform: Illumina HiSeq 2000,site: CNL,library id: 5,lane: L05,barcode: ATTCCT,flowcell: AD0FD7ACXX
GSM1157475	GSE47774_GSE47792	Mix of Sample A (UHRR) and Sample B (HBRR) (1:3)	seqc sample: D,platform: Illumina HiSeq 2000,site: CNL,library id: 5,lane: L05,barcode: ATTCCT,flowcell: BD0FG1ACXX
GSM1157476	GSE47774_GSE47792	Mix of Sample A (UHRR) and Sample B (HBRR) (1:3)	seqc sample: D,platform: Illumina HiSeq 2000,site: CNL,library id: 5,lane: L06,barcode: ATTCCT,flowcell: BD0FG1ACXX
GSM1157477	GSE47774_GSE47792	Mix of Sample A (UHRR) and Sample B (HBRR) (1:3)	seqc sample: D,platform: Illumina HiSeq 2000,site: CNL,library id: 5,lane: L07,barcode: ATTCCT,flowcell: AD0FD7ACXX
GSM1157478	GSE47774_GSE47792	Mix of Sample A (UHRR) and Sample B (HBRR) (1:3)	seqc sample: D,platform: Illumina HiSeq 2000,site: CNL,library id: 5,lane: L07,barcode: ATTCCT,flowcell: BD0FG1ACXX
GSM1157479	GSE47774_GSE47792	Mix of Sample A (UHRR) and Sample B (HBRR) (1:3)	seqc sample: D,platform: Illumina HiSeq 2000,site: CNL,library id: 5,lane: L08,barcode: ATTCCT,flowcell: AD0FD7ACXX
GSM1157480	GSE47774_GSE47792	Mix of Sample A (UHRR) and Sample B (HBRR) (1:3)	seqc sample: D,platform: Illumina HiSeq 2000,site: CNL,library id: 5,lane: L08,barcode: ATTCCT,flowcell: BD0FG1ACXX
GSM1157541	GSE47774_GSE47792	Universal Human Reference RNA (UHRR) from Stratagene	seqc sample: A,platform: Illumina HiSeq 2000,site: MAY,library id: 1,lane: L01,barcode: ATCACG,flowcell: AD0E8UACXX
GSM1157542	GSE47774_GSE47792	Universal Human Reference RNA (UHRR) from Stratagene	seqc sample: A,platform: Illumina HiSeq 2000,site: MAY,library id: 1,lane: L01,barcode: ATCACG,flowcell: BD0E99ACXX
GSM1157543	GSE47774_GSE47792	Universal Human Reference RNA (UHRR) from Stratagene	seqc sample: A,platform: Illumina HiSeq 2000,site: MAY,library id: 1,lane: L02,barcode: ATCACG,flowcell: AD0E8UACXX
GSM1157544	GSE47774_GSE47792	Universal Human Reference RNA (UHRR) from Stratagene	seqc sample: A,platform: Illumina HiSeq 2000,site: MAY,library id: 1,lane: L02,barcode: ATCACG,flowcell: BD0E99ACXX
GSM1157545	GSE47774_GSE47792	Universal Human Reference RNA (UHRR) from Stratagene	seqc sample: A,platform: Illumina HiSeq 2000,site: MAY,library id: 1,lane: L03,barcode: ATCACG,flowcell: AD0E8UACXX
GSM1157546	GSE47774_GSE47792	Universal Human Reference RNA (UHRR) from Stratagene	seqc sample: A,platform: Illumina HiSeq 2000,site: MAY,library id: 1,lane: L03,barcode: ATCACG,flowcell: BD0E99ACXX
GSM1157547	GSE47774_GSE47792	Universal Human Reference RNA (UHRR) from Stratagene	seqc sample: A,platform: Illumina HiSeq 2000,site: MAY,library id: 1,lane: L04,barcode: ATCACG,flowcell: AD0E8UACXX
GSM1157548	GSE47774_GSE47792	Universal Human Reference RNA (UHRR) from Stratagene	seqc sample: A,platform: Illumina HiSeq 2000,site: MAY,library id: 1,lane: L04,barcode: ATCACG,flowcell: BD0E99ACXX
GSM1157549	GSE47774_GSE47792	Universal Human Reference RNA (UHRR) from Stratagene	seqc sample: A,platform: Illumina HiSeq 2000,site: MAY,library id: 1,lane: L05,barcode: ATCACG,flowcell: AD0E8UACXX
GSM1157550	GSE47774_GSE47792	Universal Human Reference RNA (UHRR) from Stratagene	seqc sample: A,platform: Illumina HiSeq 2000,site: MAY,library id: 1,lane: L05,barcode: ATCACG,flowcell: BD0E99ACXX
GSM1157551	GSE47774_GSE47792	Universal Human Reference RNA (UHRR) from Stratagene	seqc sample: A,platform: Illumina HiSeq 2000,site: MAY,library id: 1,lane: L06,barcode: ATCACG,flowcell: AD0E8UACXX
GSM1157552	GSE47774_GSE47792	Universal Human Reference RNA (UHRR) from Stratagene	seqc sample: A,platform: Illumina HiSeq 2000,site: MAY,library id: 1,lane: L06,barcode: ATCACG,flowcell: BD0E99ACXX
GSM1157553	GSE47774_GSE47792	Universal Human Reference RNA (UHRR) from Stratagene	seqc sample: A,platform: Illumina HiSeq 2000,site: MAY,library id: 1,lane: L07,barcode: ATCACG,flowcell: AD0E8UACXX
GSM1157554	GSE47774_GSE47792	Universal Human Reference RNA (UHRR) from Stratagene	seqc sample: A,platform: Illumina HiSeq 2000,site: MAY,library id: 1,lane: L07,barcode: ATCACG,flowcell: BD0E99ACXX
GSM1157555	GSE47774_GSE47792	Universal Human Reference RNA (UHRR) from Stratagene	seqc sample: A,platform: Illumina HiSeq 2000,site: MAY,library id: 1,lane: L08,barcode: ATCACG,flowcell: AD0E8UACXX
GSM1157556	GSE47774_GSE47792	Universal Human Reference RNA (UHRR) from Stratagene	seqc sample: A,platform: Illumina HiSeq 2000,site: MAY,library id: 1,lane: L08,barcode: ATCACG,flowcell: BD0E99ACXX
GSM1157557	GSE47774_GSE47792	Universal Human Reference RNA (UHRR) from Stratagene	seqc sample: A,platform: Illumina HiSeq 2000,site: MAY,library id: 2,lane: L01,barcode: ACAGTG,flowcell: AD0E8UACXX
GSM1157558	GSE47774_GSE47792	Universal Human Reference RNA (UHRR) from Stratagene	seqc sample: A,platform: Illumina HiSeq 2000,site: MAY,library id: 2,lane: L01,barcode: ACAGTG,flowcell: BD0E99ACXX
GSM1157559	GSE47774_GSE47792	Universal Human Reference RNA (UHRR) from Stratagene	seqc sample: A,platform: Illumina HiSeq 2000,site: MAY,library id: 2,lane: L02,barcode: ACAGTG,flowcell: AD0E8UACXX
GSM1157560	GSE47774_GSE47792	Universal Human Reference RNA (UHRR) from Stratagene	seqc sample: A,platform: Illumina HiSeq 2000,site: MAY,library id: 2,lane: L02,barcode: ACAGTG,flowcell: BD0E99ACXX
GSM1157561	GSE47774_GSE47792	Universal Human Reference RNA (UHRR) from Stratagene	seqc sample: A,platform: Illumina HiSeq 2000,site: MAY,library id: 2,lane: L03,barcode: ACAGTG,flowcell: AD0E8UACXX
GSM1157562	GSE47774_GSE47792	Universal Human Reference RNA (UHRR) from Stratagene	seqc sample: A,platform: Illumina HiSeq 2000,site: MAY,library id: 2,lane: L03,barcode: ACAGTG,flowcell: BD0E99ACXX
GSM1157563	GSE47774_GSE47792	Universal Human Reference RNA (UHRR) from Stratagene	seqc sample: A,platform: Illumina HiSeq 2000,site: MAY,library id: 2,lane: L04,barcode: ACAGTG,flowcell: AD0E8UACXX
GSM1157564	GSE47774_GSE47792	Universal Human Reference RNA (UHRR) from Stratagene	seqc sample: A,platform: Illumina HiSeq 2000,site: MAY,library id: 2,lane: L04,barcode: ACAGTG,flowcell: BD0E99ACXX
GSM1157565	GSE47774_GSE47792	Universal Human Reference RNA (UHRR) from Stratagene	seqc sample: A,platform: Illumina HiSeq 2000,site: MAY,library id: 2,lane: L05,barcode: ACAGTG,flowcell: AD0E8UACXX
GSM1157566	GSE47774_GSE47792	Universal Human Reference RNA (UHRR) from Stratagene	seqc sample: A,platform: Illumina HiSeq 2000,site: MAY,library id: 2,lane: L05,barcode: ACAGTG,flowcell: BD0E99ACXX
GSM1157567	GSE47774_GSE47792	Universal Human Reference RNA (UHRR) from Stratagene	seqc sample: A,platform: Illumina HiSeq 2000,site: MAY,library id: 2,lane: L06,barcode: ACAGTG,flowcell: AD0E8UACXX
GSM1157568	GSE47774_GSE47792	Universal Human Reference RNA (UHRR) from Stratagene	seqc sample: A,platform: Illumina HiSeq 2000,site: MAY,library id: 2,lane: L06,barcode: ACAGTG,flowcell: BD0E99ACXX
GSM1157569	GSE47774_GSE47792	Universal Human Reference RNA (UHRR) from Stratagene	seqc sample: A,platform: Illumina HiSeq 2000,site: MAY,library id: 2,lane: L07,barcode: ACAGTG,flowcell: AD0E8UACXX
GSM1157570	GSE47774_GSE47792	Universal Human Reference RNA (UHRR) from Stratagene	seqc sample: A,platform: Illumina HiSeq 2000,site: MAY,library id: 2,lane: L07,barcode: ACAGTG,flowcell: BD0E99ACXX
GSM1157571	GSE47774_GSE47792	Universal Human Reference RNA (UHRR) from Stratagene	seqc sample: A,platform: Illumina HiSeq 2000,site: MAY,library id: 2,lane: L08,barcode: ACAGTG,flowcell: AD0E8UACXX
GSM1157572	GSE47774_GSE47792	Universal Human Reference RNA (UHRR) from Stratagene	seqc sample: A,platform: Illumina HiSeq 2000,site: MAY,library id: 2,lane: L08,barcode: ACAGTG,flowcell: BD0E99ACXX
GSM1157573	GSE47774_GSE47792	Universal Human Reference RNA (UHRR) from Stratagene	seqc sample: A,platform: Illumina HiSeq 2000,site: MAY,library id: 3,lane: L01,barcode: GATCAG,flowcell: AD0E8UACXX
GSM1157574	GSE47774_GSE47792	Universal Human Reference RNA (UHRR) from Stratagene	seqc sample: A,platform: Illumina HiSeq 2000,site: MAY,library id: 3,lane: L01,barcode: GATCAG,flowcell: BD0E99ACXX
GSM1157575	GSE47774_GSE47792	Universal Human Reference RNA (UHRR) from Stratagene	seqc sample: A,platform: Illumina HiSeq 2000,site: MAY,library id: 3,lane: L02,barcode: GATCAG,flowcell: AD0E8UACXX
GSM1157576	GSE47774_GSE47792	Universal Human Reference RNA (UHRR) from Stratagene	seqc sample: A,platform: Illumina HiSeq 2000,site: MAY,library id: 3,lane: L02,barcode: GATCAG,flowcell: BD0E99ACXX
GSM1157577	GSE47774_GSE47792	Universal Human Reference RNA (UHRR) from Stratagene	seqc sample: A,platform: Illumina HiSeq 2000,site: MAY,library id: 3,lane: L03,barcode: GATCAG,flowcell: AD0E8UACXX
GSM1157578	GSE47774_GSE47792	Universal Human Reference RNA (UHRR) from Stratagene	seqc sample: A,platform: Illumina HiSeq 2000,site: MAY,library id: 3,lane: L03,barcode: GATCAG,flowcell: BD0E99ACXX
GSM1157579	GSE47774_GSE47792	Universal Human Reference RNA (UHRR) from Stratagene	seqc sample: A,platform: Illumina HiSeq 2000,site: MAY,library id: 3,lane: L04,barcode: GATCAG,flowcell: AD0E8UACXX
GSM1157580	GSE47774_GSE47792	Universal Human Reference RNA (UHRR) from Stratagene	seqc sample: A,platform: Illumina HiSeq 2000,site: MAY,library id: 3,lane: L04,barcode: GATCAG,flowcell: BD0E99ACXX
GSM1157581	GSE47774_GSE47792	Universal Human Reference RNA (UHRR) from Stratagene	seqc sample: A,platform: Illumina HiSeq 2000,site: MAY,library id: 3,lane: L05,barcode: GATCAG,flowcell: AD0E8UACXX
GSM1157582	GSE47774_GSE47792	Universal Human Reference RNA (UHRR) from Stratagene	seqc sample: A,platform: Illumina HiSeq 2000,site: MAY,library id: 3,lane: L05,barcode: GATCAG,flowcell: BD0E99ACXX
GSM1157583	GSE47774_GSE47792	Universal Human Reference RNA (UHRR) from Stratagene	seqc sample: A,platform: Illumina HiSeq 2000,site: MAY,library id: 3,lane: L06,barcode: GATCAG,flowcell: AD0E8UACXX
GSM1157584	GSE47774_GSE47792	Universal Human Reference RNA (UHRR) from Stratagene	seqc sample: A,platform: Illumina HiSeq 2000,site: MAY,library id: 3,lane: L06,barcode: GATCAG,flowcell: BD0E99ACXX
GSM1157585	GSE47774_GSE47792	Universal Human Reference RNA (UHRR) from Stratagene	seqc sample: A,platform: Illumina HiSeq 2000,site: MAY,library id: 3,lane: L07,barcode: GATCAG,flowcell: AD0E8UACXX
GSM1157586	GSE47774_GSE47792	Universal Human Reference RNA (UHRR) from Stratagene	seqc sample: A,platform: Illumina HiSeq 2000,site: MAY,library id: 3,lane: L07,barcode: GATCAG,flowcell: BD0E99ACXX
GSM1157587	GSE47774_GSE47792	Universal Human Reference RNA (UHRR) from Stratagene	seqc sample: A,platform: Illumina HiSeq 2000,site: MAY,library id: 3,lane: L08,barcode: GATCAG,flowcell: AD0E8UACXX
GSM1157588	GSE47774_GSE47792	Universal Human Reference RNA (UHRR) from Stratagene	seqc sample: A,platform: Illumina HiSeq 2000,site: MAY,library id: 3,lane: L08,barcode: GATCAG,flowcell: BD0E99ACXX
GSM1157589	GSE47774_GSE47792	Universal Human Reference RNA (UHRR) from Stratagene	seqc sample: A,platform: Illumina HiSeq 2000,site: MAY,library id: 4,lane: L01,barcode: AGTCAA,flowcell: AD0E8UACXX
GSM1157590	GSE47774_GSE47792	Universal Human Reference RNA (UHRR) from Stratagene	seqc sample: A,platform: Illumina HiSeq 2000,site: MAY,library id: 4,lane: L01,barcode: AGTCAA,flowcell: BD0E99ACXX
GSM1157591	GSE47774_GSE47792	Universal Human Reference RNA (UHRR) from Stratagene	seqc sample: A,platform: Illumina HiSeq 2000,site: MAY,library id: 4,lane: L02,barcode: AGTCAA,flowcell: AD0E8UACXX
GSM1157592	GSE47774_GSE47792	Universal Human Reference RNA (UHRR) from Stratagene	seqc sample: A,platform: Illumina HiSeq 2000,site: MAY,library id: 4,lane: L02,barcode: AGTCAA,flowcell: BD0E99ACXX
GSM1157593	GSE47774_GSE47792	Universal Human Reference RNA (UHRR) from Stratagene	seqc sample: A,platform: Illumina HiSeq 2000,site: MAY,library id: 4,lane: L03,barcode: AGTCAA,flowcell: AD0E8UACXX
GSM1157594	GSE47774_GSE47792	Universal Human Reference RNA (UHRR) from Stratagene	seqc sample: A,platform: Illumina HiSeq 2000,site: MAY,library id: 4,lane: L03,barcode: AGTCAA,flowcell: BD0E99ACXX
GSM1157595	GSE47774_GSE47792	Universal Human Reference RNA (UHRR) from Stratagene	seqc sample: A,platform: Illumina HiSeq 2000,site: MAY,library id: 4,lane: L04,barcode: AGTCAA,flowcell: AD0E8UACXX
GSM1157596	GSE47774_GSE47792	Universal Human Reference RNA (UHRR) from Stratagene	seqc sample: A,platform: Illumina HiSeq 2000,site: MAY,library id: 4,lane: L04,barcode: AGTCAA,flowcell: BD0E99ACXX
GSM1157597	GSE47774_GSE47792	Universal Human Reference RNA (UHRR) from Stratagene	seqc sample: A,platform: Illumina HiSeq 2000,site: MAY,library id: 4,lane: L05,barcode: AGTCAA,flowcell: AD0E8UACXX
GSM1157598	GSE47774_GSE47792	Universal Human Reference RNA (UHRR) from Stratagene	seqc sample: A,platform: Illumina HiSeq 2000,site: MAY,library id: 4,lane: L05,barcode: AGTCAA,flowcell: BD0E99ACXX
GSM1157599	GSE47774_GSE47792	Universal Human Reference RNA (UHRR) from Stratagene	seqc sample: A,platform: Illumina HiSeq 2000,site: MAY,library id: 4,lane: L06,barcode: AGTCAA,flowcell: AD0E8UACXX
GSM1157600	GSE47774_GSE47792	Universal Human Reference RNA (UHRR) from Stratagene	seqc sample: A,platform: Illumina HiSeq 2000,site: MAY,library id: 4,lane: L06,barcode: AGTCAA,flowcell: BD0E99ACXX
GSM1157601	GSE47774_GSE47792	Universal Human Reference RNA (UHRR) from Stratagene	seqc sample: A,platform: Illumina HiSeq 2000,site: MAY,library id: 4,lane: L07,barcode: AGTCAA,flowcell: AD0E8UACXX
GSM1157602	GSE47774_GSE47792	Universal Human Reference RNA (UHRR) from Stratagene	seqc sample: A,platform: Illumina HiSeq 2000,site: MAY,library id: 4,lane: L07,barcode: AGTCAA,flowcell: BD0E99ACXX
GSM1157603	GSE47774_GSE47792	Universal Human Reference RNA (UHRR) from Stratagene	seqc sample: A,platform: Illumina HiSeq 2000,site: MAY,library id: 4,lane: L08,barcode: AGTCAA,flowcell: AD0E8UACXX
GSM1157604	GSE47774_GSE47792	Universal Human Reference RNA (UHRR) from Stratagene	seqc sample: A,platform: Illumina HiSeq 2000,site: MAY,library id: 4,lane: L08,barcode: AGTCAA,flowcell: BD0E99ACXX
GSM1157605	GSE47774_GSE47792	Universal Human Reference RNA (UHRR) from Stratagene	seqc sample: A,platform: Illumina HiSeq 2000,site: MAY,library id: 5,lane: L01,barcode: CGTACG,flowcell: AD0E8UACXX
GSM1157606	GSE47774_GSE47792	Universal Human Reference RNA (UHRR) from Stratagene	seqc sample: A,platform: Illumina HiSeq 2000,site: MAY,library id: 5,lane: L01,barcode: CGTACG,flowcell: BD0E99ACXX
GSM1157607	GSE47774_GSE47792	Universal Human Reference RNA (UHRR) from Stratagene	seqc sample: A,platform: Illumina HiSeq 2000,site: MAY,library id: 5,lane: L02,barcode: CGTACG,flowcell: AD0E8UACXX
GSM1157608	GSE47774_GSE47792	Universal Human Reference RNA (UHRR) from Stratagene	seqc sample: A,platform: Illumina HiSeq 2000,site: MAY,library id: 5,lane: L02,barcode: CGTACG,flowcell: BD0E99ACXX
GSM1157609	GSE47774_GSE47792	Universal Human Reference RNA (UHRR) from Stratagene	seqc sample: A,platform: Illumina HiSeq 2000,site: MAY,library id: 5,lane: L03,barcode: CGTACG,flowcell: AD0E8UACXX
GSM1157610	GSE47774_GSE47792	Universal Human Reference RNA (UHRR) from Stratagene	seqc sample: A,platform: Illumina HiSeq 2000,site: MAY,library id: 5,lane: L03,barcode: CGTACG,flowcell: BD0E99ACXX
GSM1157611	GSE47774_GSE47792	Universal Human Reference RNA (UHRR) from Stratagene	seqc sample: A,platform: Illumina HiSeq 2000,site: MAY,library id: 5,lane: L04,barcode: CGTACG,flowcell: AD0E8UACXX
GSM1157612	GSE47774_GSE47792	Universal Human Reference RNA (UHRR) from Stratagene	seqc sample: A,platform: Illumina HiSeq 2000,site: MAY,library id: 5,lane: L04,barcode: CGTACG,flowcell: BD0E99ACXX
GSM1157613	GSE47774_GSE47792	Universal Human Reference RNA (UHRR) from Stratagene	seqc sample: A,platform: Illumina HiSeq 2000,site: MAY,library id: 5,lane: L05,barcode: CGTACG,flowcell: AD0E8UACXX
GSM1157614	GSE47774_GSE47792	Universal Human Reference RNA (UHRR) from Stratagene	seqc sample: A,platform: Illumina HiSeq 2000,site: MAY,library id: 5,lane: L05,barcode: CGTACG,flowcell: BD0E99ACXX
GSM1157615	GSE47774_GSE47792	Universal Human Reference RNA (UHRR) from Stratagene	seqc sample: A,platform: Illumina HiSeq 2000,site: MAY,library id: 5,lane: L06,barcode: CGTACG,flowcell: AD0E8UACXX
GSM1157616	GSE47774_GSE47792	Universal Human Reference RNA (UHRR) from Stratagene	seqc sample: A,platform: Illumina HiSeq 2000,site: MAY,library id: 5,lane: L06,barcode: CGTACG,flowcell: BD0E99ACXX
GSM1157617	GSE47774_GSE47792	Universal Human Reference RNA (UHRR) from Stratagene	seqc sample: A,platform: Illumina HiSeq 2000,site: MAY,library id: 5,lane: L07,barcode: CGTACG,flowcell: AD0E8UACXX
GSM1157618	GSE47774_GSE47792	Universal Human Reference RNA (UHRR) from Stratagene	seqc sample: A,platform: Illumina HiSeq 2000,site: MAY,library id: 5,lane: L07,barcode: CGTACG,flowcell: BD0E99ACXX
GSM1157619	GSE47774_GSE47792	Universal Human Reference RNA (UHRR) from Stratagene	seqc sample: A,platform: Illumina HiSeq 2000,site: MAY,library id: 5,lane: L08,barcode: CGTACG,flowcell: AD0E8UACXX
GSM1157620	GSE47774_GSE47792	Universal Human Reference RNA (UHRR) from Stratagene	seqc sample: A,platform: Illumina HiSeq 2000,site: MAY,library id: 5,lane: L08,barcode: CGTACG,flowcell: BD0E99ACXX
GSM1157621	GSE47774_GSE47792	Human Brain Reference RNA (HBRR) from Ambion	seqc sample: B,platform: Illumina HiSeq 2000,site: MAY,library id: 1,lane: L01,barcode: CGATGT,flowcell: AD0E8UACXX
GSM1157622	GSE47774_GSE47792	Human Brain Reference RNA (HBRR) from Ambion	seqc sample: B,platform: Illumina HiSeq 2000,site: MAY,library id: 1,lane: L01,barcode: CGATGT,flowcell: BD0E99ACXX
GSM1157623	GSE47774_GSE47792	Human Brain Reference RNA (HBRR) from Ambion	seqc sample: B,platform: Illumina HiSeq 2000,site: MAY,library id: 1,lane: L02,barcode: CGATGT,flowcell: AD0E8UACXX
GSM1157624	GSE47774_GSE47792	Human Brain Reference RNA (HBRR) from Ambion	seqc sample: B,platform: Illumina HiSeq 2000,site: MAY,library id: 1,lane: L02,barcode: CGATGT,flowcell: BD0E99ACXX
GSM1157625	GSE47774_GSE47792	Human Brain Reference RNA (HBRR) from Ambion	seqc sample: B,platform: Illumina HiSeq 2000,site: MAY,library id: 1,lane: L03,barcode: CGATGT,flowcell: AD0E8UACXX
GSM1157626	GSE47774_GSE47792	Human Brain Reference RNA (HBRR) from Ambion	seqc sample: B,platform: Illumina HiSeq 2000,site: MAY,library id: 1,lane: L03,barcode: CGATGT,flowcell: BD0E99ACXX
GSM1157627	GSE47774_GSE47792	Human Brain Reference RNA (HBRR) from Ambion	seqc sample: B,platform: Illumina HiSeq 2000,site: MAY,library id: 1,lane: L04,barcode: CGATGT,flowcell: AD0E8UACXX
GSM1157628	GSE47774_GSE47792	Human Brain Reference RNA (HBRR) from Ambion	seqc sample: B,platform: Illumina HiSeq 2000,site: MAY,library id: 1,lane: L04,barcode: CGATGT,flowcell: BD0E99ACXX
GSM1157629	GSE47774_GSE47792	Human Brain Reference RNA (HBRR) from Ambion	seqc sample: B,platform: Illumina HiSeq 2000,site: MAY,library id: 1,lane: L05,barcode: CGATGT,flowcell: AD0E8UACXX
GSM1157630	GSE47774_GSE47792	Human Brain Reference RNA (HBRR) from Ambion	seqc sample: B,platform: Illumina HiSeq 2000,site: MAY,library id: 1,lane: L05,barcode: CGATGT,flowcell: BD0E99ACXX
GSM1157631	GSE47774_GSE47792	Human Brain Reference RNA (HBRR) from Ambion	seqc sample: B,platform: Illumina HiSeq 2000,site: MAY,library id: 1,lane: L06,barcode: CGATGT,flowcell: AD0E8UACXX
GSM1157632	GSE47774_GSE47792	Human Brain Reference RNA (HBRR) from Ambion	seqc sample: B,platform: Illumina HiSeq 2000,site: MAY,library id: 1,lane: L06,barcode: CGATGT,flowcell: BD0E99ACXX
GSM1157633	GSE47774_GSE47792	Human Brain Reference RNA (HBRR) from Ambion	seqc sample: B,platform: Illumina HiSeq 2000,site: MAY,library id: 1,lane: L07,barcode: CGATGT,flowcell: AD0E8UACXX
GSM1157634	GSE47774_GSE47792	Human Brain Reference RNA (HBRR) from Ambion	seqc sample: B,platform: Illumina HiSeq 2000,site: MAY,library id: 1,lane: L07,barcode: CGATGT,flowcell: BD0E99ACXX
GSM1157635	GSE47774_GSE47792	Human Brain Reference RNA (HBRR) from Ambion	seqc sample: B,platform: Illumina HiSeq 2000,site: MAY,library id: 1,lane: L08,barcode: CGATGT,flowcell: AD0E8UACXX
GSM1157636	GSE47774_GSE47792	Human Brain Reference RNA (HBRR) from Ambion	seqc sample: B,platform: Illumina HiSeq 2000,site: MAY,library id: 1,lane: L08,barcode: CGATGT,flowcell: BD0E99ACXX
GSM1157637	GSE47774_GSE47792	Human Brain Reference RNA (HBRR) from Ambion	seqc sample: B,platform: Illumina HiSeq 2000,site: MAY,library id: 2,lane: L01,barcode: GCCAAT,flowcell: AD0E8UACXX
GSM1157638	GSE47774_GSE47792	Human Brain Reference RNA (HBRR) from Ambion	seqc sample: B,platform: Illumina HiSeq 2000,site: MAY,library id: 2,lane: L01,barcode: GCCAAT,flowcell: BD0E99ACXX
GSM1157639	GSE47774_GSE47792	Human Brain Reference RNA (HBRR) from Ambion	seqc sample: B,platform: Illumina HiSeq 2000,site: MAY,library id: 2,lane: L02,barcode: GCCAAT,flowcell: AD0E8UACXX
GSM1157640	GSE47774_GSE47792	Human Brain Reference RNA (HBRR) from Ambion	seqc sample: B,platform: Illumina HiSeq 2000,site: MAY,library id: 2,lane: L02,barcode: GCCAAT,flowcell: BD0E99ACXX
GSM1157641	GSE47774_GSE47792	Human Brain Reference RNA (HBRR) from Ambion	seqc sample: B,platform: Illumina HiSeq 2000,site: MAY,library id: 2,lane: L03,barcode: GCCAAT,flowcell: AD0E8UACXX
GSM1157642	GSE47774_GSE47792	Human Brain Reference RNA (HBRR) from Ambion	seqc sample: B,platform: Illumina HiSeq 2000,site: MAY,library id: 2,lane: L03,barcode: GCCAAT,flowcell: BD0E99ACXX
GSM1157643	GSE47774_GSE47792	Human Brain Reference RNA (HBRR) from Ambion	seqc sample: B,platform: Illumina HiSeq 2000,site: MAY,library id: 2,lane: L04,barcode: GCCAAT,flowcell: AD0E8UACXX
GSM1157644	GSE47774_GSE47792	Human Brain Reference RNA (HBRR) from Ambion	seqc sample: B,platform: Illumina HiSeq 2000,site: MAY,library id: 2,lane: L04,barcode: GCCAAT,flowcell: BD0E99ACXX
GSM1157645	GSE47774_GSE47792	Human Brain Reference RNA (HBRR) from Ambion	seqc sample: B,platform: Illumina HiSeq 2000,site: MAY,library id: 2,lane: L05,barcode: GCCAAT,flowcell: AD0E8UACXX
GSM1157646	GSE47774_GSE47792	Human Brain Reference RNA (HBRR) from Ambion	seqc sample: B,platform: Illumina HiSeq 2000,site: MAY,library id: 2,lane: L05,barcode: GCCAAT,flowcell: BD0E99ACXX
GSM1157647	GSE47774_GSE47792	Human Brain Reference RNA (HBRR) from Ambion	seqc sample: B,platform: Illumina HiSeq 2000,site: MAY,library id: 2,lane: L06,barcode: GCCAAT,flowcell: AD0E8UACXX
GSM1157648	GSE47774_GSE47792	Human Brain Reference RNA (HBRR) from Ambion	seqc sample: B,platform: Illumina HiSeq 2000,site: MAY,library id: 2,lane: L06,barcode: GCCAAT,flowcell: BD0E99ACXX
GSM1157649	GSE47774_GSE47792	Human Brain Reference RNA (HBRR) from Ambion	seqc sample: B,platform: Illumina HiSeq 2000,site: MAY,library id: 2,lane: L07,barcode: GCCAAT,flowcell: AD0E8UACXX
GSM1157650	GSE47774_GSE47792	Human Brain Reference RNA (HBRR) from Ambion	seqc sample: B,platform: Illumina HiSeq 2000,site: MAY,library id: 2,lane: L07,barcode: GCCAAT,flowcell: BD0E99ACXX
GSM1157651	GSE47774_GSE47792	Human Brain Reference RNA (HBRR) from Ambion	seqc sample: B,platform: Illumina HiSeq 2000,site: MAY,library id: 2,lane: L08,barcode: GCCAAT,flowcell: AD0E8UACXX
GSM1157652	GSE47774_GSE47792	Human Brain Reference RNA (HBRR) from Ambion	seqc sample: B,platform: Illumina HiSeq 2000,site: MAY,library id: 2,lane: L08,barcode: GCCAAT,flowcell: BD0E99ACXX
GSM1157653	GSE47774_GSE47792	Human Brain Reference RNA (HBRR) from Ambion	seqc sample: B,platform: Illumina HiSeq 2000,site: MAY,library id: 3,lane: L01,barcode: TAGCTT,flowcell: AD0E8UACXX
GSM1157654	GSE47774_GSE47792	Human Brain Reference RNA (HBRR) from Ambion	seqc sample: B,platform: Illumina HiSeq 2000,site: MAY,library id: 3,lane: L01,barcode: TAGCTT,flowcell: BD0E99ACXX
GSM1157655	GSE47774_GSE47792	Human Brain Reference RNA (HBRR) from Ambion	seqc sample: B,platform: Illumina HiSeq 2000,site: MAY,library id: 3,lane: L02,barcode: TAGCTT,flowcell: AD0E8UACXX
GSM1157656	GSE47774_GSE47792	Human Brain Reference RNA (HBRR) from Ambion	seqc sample: B,platform: Illumina HiSeq 2000,site: MAY,library id: 3,lane: L02,barcode: TAGCTT,flowcell: BD0E99ACXX
GSM1157657	GSE47774_GSE47792	Human Brain Reference RNA (HBRR) from Ambion	seqc sample: B,platform: Illumina HiSeq 2000,site: MAY,library id: 3,lane: L03,barcode: TAGCTT,flowcell: AD0E8UACXX
