## Supplementary_Files_all for "Protein-protein interaction priors shape biologically coherent latent spaces for causally concordant cross-omic translation": SupplFile_2_AE_input_samples.xlsx (part 10 of 158)

### Sheet: RNAseq_AE_training (continued)
Supplementary File 2: Summary of DNA methylation, RNA-Sequencing, and somatic copy number variation (SCNV) samples for autoencoder and translator model training.
GSM1157658	GSE47774_GSE47792	Human Brain Reference RNA (HBRR) from Ambion	seqc sample: B,platform: Illumina HiSeq 2000,site: MAY,library id: 3,lane: L03,barcode: TAGCTT,flowcell: BD0E99ACXX
GSM1157659	GSE47774_GSE47792	Human Brain Reference RNA (HBRR) from Ambion	seqc sample: B,platform: Illumina HiSeq 2000,site: MAY,library id: 3,lane: L04,barcode: TAGCTT,flowcell: AD0E8UACXX
GSM1157660	GSE47774_GSE47792	Human Brain Reference RNA (HBRR) from Ambion	seqc sample: B,platform: Illumina HiSeq 2000,site: MAY,library id: 3,lane: L04,barcode: TAGCTT,flowcell: BD0E99ACXX
GSM1157661	GSE47774_GSE47792	Human Brain Reference RNA (HBRR) from Ambion	seqc sample: B,platform: Illumina HiSeq 2000,site: MAY,library id: 3,lane: L05,barcode: TAGCTT,flowcell: AD0E8UACXX
GSM1157662	GSE47774_GSE47792	Human Brain Reference RNA (HBRR) from Ambion	seqc sample: B,platform: Illumina HiSeq 2000,site: MAY,library id: 3,lane: L05,barcode: TAGCTT,flowcell: BD0E99ACXX
GSM1157663	GSE47774_GSE47792	Human Brain Reference RNA (HBRR) from Ambion	seqc sample: B,platform: Illumina HiSeq 2000,site: MAY,library id: 3,lane: L06,barcode: TAGCTT,flowcell: AD0E8UACXX
GSM1157664	GSE47774_GSE47792	Human Brain Reference RNA (HBRR) from Ambion	seqc sample: B,platform: Illumina HiSeq 2000,site: MAY,library id: 3,lane: L06,barcode: TAGCTT,flowcell: BD0E99ACXX
GSM1157665	GSE47774_GSE47792	Human Brain Reference RNA (HBRR) from Ambion	seqc sample: B,platform: Illumina HiSeq 2000,site: MAY,library id: 3,lane: L07,barcode: TAGCTT,flowcell: AD0E8UACXX
GSM1157666	GSE47774_GSE47792	Human Brain Reference RNA (HBRR) from Ambion	seqc sample: B,platform: Illumina HiSeq 2000,site: MAY,library id: 3,lane: L07,barcode: TAGCTT,flowcell: BD0E99ACXX
GSM1157667	GSE47774_GSE47792	Human Brain Reference RNA (HBRR) from Ambion	seqc sample: B,platform: Illumina HiSeq 2000,site: MAY,library id: 3,lane: L08,barcode: TAGCTT,flowcell: AD0E8UACXX
GSM1157668	GSE47774_GSE47792	Human Brain Reference RNA (HBRR) from Ambion	seqc sample: B,platform: Illumina HiSeq 2000,site: MAY,library id: 3,lane: L08,barcode: TAGCTT,flowcell: BD0E99ACXX
GSM1157669	GSE47774_GSE47792	Human Brain Reference RNA (HBRR) from Ambion	seqc sample: B,platform: Illumina HiSeq 2000,site: MAY,library id: 4,lane: L01,barcode: AGTTCC,flowcell: AD0E8UACXX
GSM1157670	GSE47774_GSE47792	Human Brain Reference RNA (HBRR) from Ambion	seqc sample: B,platform: Illumina HiSeq 2000,site: MAY,library id: 4,lane: L01,barcode: AGTTCC,flowcell: BD0E99ACXX
GSM1157671	GSE47774_GSE47792	Human Brain Reference RNA (HBRR) from Ambion	seqc sample: B,platform: Illumina HiSeq 2000,site: MAY,library id: 4,lane: L02,barcode: AGTTCC,flowcell: AD0E8UACXX
GSM1157672	GSE47774_GSE47792	Human Brain Reference RNA (HBRR) from Ambion	seqc sample: B,platform: Illumina HiSeq 2000,site: MAY,library id: 4,lane: L02,barcode: AGTTCC,flowcell: BD0E99ACXX
GSM1157673	GSE47774_GSE47792	Human Brain Reference RNA (HBRR) from Ambion	seqc sample: B,platform: Illumina HiSeq 2000,site: MAY,library id: 4,lane: L03,barcode: AGTTCC,flowcell: AD0E8UACXX
GSM1157674	GSE47774_GSE47792	Human Brain Reference RNA (HBRR) from Ambion	seqc sample: B,platform: Illumina HiSeq 2000,site: MAY,library id: 4,lane: L03,barcode: AGTTCC,flowcell: BD0E99ACXX
GSM1157675	GSE47774_GSE47792	Human Brain Reference RNA (HBRR) from Ambion	seqc sample: B,platform: Illumina HiSeq 2000,site: MAY,library id: 4,lane: L04,barcode: AGTTCC,flowcell: AD0E8UACXX
GSM1157676	GSE47774_GSE47792	Human Brain Reference RNA (HBRR) from Ambion	seqc sample: B,platform: Illumina HiSeq 2000,site: MAY,library id: 4,lane: L04,barcode: AGTTCC,flowcell: BD0E99ACXX
GSM1157677	GSE47774_GSE47792	Human Brain Reference RNA (HBRR) from Ambion	seqc sample: B,platform: Illumina HiSeq 2000,site: MAY,library id: 4,lane: L05,barcode: AGTTCC,flowcell: AD0E8UACXX
GSM1157678	GSE47774_GSE47792	Human Brain Reference RNA (HBRR) from Ambion	seqc sample: B,platform: Illumina HiSeq 2000,site: MAY,library id: 4,lane: L05,barcode: AGTTCC,flowcell: BD0E99ACXX
GSM1157679	GSE47774_GSE47792	Human Brain Reference RNA (HBRR) from Ambion	seqc sample: B,platform: Illumina HiSeq 2000,site: MAY,library id: 4,lane: L06,barcode: AGTTCC,flowcell: AD0E8UACXX
GSM1157680	GSE47774_GSE47792	Human Brain Reference RNA (HBRR) from Ambion	seqc sample: B,platform: Illumina HiSeq 2000,site: MAY,library id: 4,lane: L06,barcode: AGTTCC,flowcell: BD0E99ACXX
GSM1157681	GSE47774_GSE47792	Human Brain Reference RNA (HBRR) from Ambion	seqc sample: B,platform: Illumina HiSeq 2000,site: MAY,library id: 4,lane: L07,barcode: AGTTCC,flowcell: AD0E8UACXX
GSM1157682	GSE47774_GSE47792	Human Brain Reference RNA (HBRR) from Ambion	seqc sample: B,platform: Illumina HiSeq 2000,site: MAY,library id: 4,lane: L07,barcode: AGTTCC,flowcell: BD0E99ACXX
GSM1157683	GSE47774_GSE47792	Human Brain Reference RNA (HBRR) from Ambion	seqc sample: B,platform: Illumina HiSeq 2000,site: MAY,library id: 4,lane: L08,barcode: AGTTCC,flowcell: AD0E8UACXX
GSM1157684	GSE47774_GSE47792	Human Brain Reference RNA (HBRR) from Ambion	seqc sample: B,platform: Illumina HiSeq 2000,site: MAY,library id: 4,lane: L08,barcode: AGTTCC,flowcell: BD0E99ACXX
GSM1157685	GSE47774_GSE47792	Human Brain Reference RNA (HBRR) from Ambion	seqc sample: B,platform: Illumina HiSeq 2000,site: MAY,library id: 5,lane: L01,barcode: GAGTGG,flowcell: AD0E8UACXX
GSM1157686	GSE47774_GSE47792	Human Brain Reference RNA (HBRR) from Ambion	seqc sample: B,platform: Illumina HiSeq 2000,site: MAY,library id: 5,lane: L01,barcode: GAGTGG,flowcell: BD0E99ACXX
GSM1157687	GSE47774_GSE47792	Human Brain Reference RNA (HBRR) from Ambion	seqc sample: B,platform: Illumina HiSeq 2000,site: MAY,library id: 5,lane: L02,barcode: GAGTGG,flowcell: AD0E8UACXX
GSM1157688	GSE47774_GSE47792	Human Brain Reference RNA (HBRR) from Ambion	seqc sample: B,platform: Illumina HiSeq 2000,site: MAY,library id: 5,lane: L02,barcode: GAGTGG,flowcell: BD0E99ACXX
GSM1157689	GSE47774_GSE47792	Human Brain Reference RNA (HBRR) from Ambion	seqc sample: B,platform: Illumina HiSeq 2000,site: MAY,library id: 5,lane: L03,barcode: GAGTGG,flowcell: AD0E8UACXX
GSM1157690	GSE47774_GSE47792	Human Brain Reference RNA (HBRR) from Ambion	seqc sample: B,platform: Illumina HiSeq 2000,site: MAY,library id: 5,lane: L03,barcode: GAGTGG,flowcell: BD0E99ACXX
GSM1157691	GSE47774_GSE47792	Human Brain Reference RNA (HBRR) from Ambion	seqc sample: B,platform: Illumina HiSeq 2000,site: MAY,library id: 5,lane: L04,barcode: GAGTGG,flowcell: AD0E8UACXX
GSM1157692	GSE47774_GSE47792	Human Brain Reference RNA (HBRR) from Ambion	seqc sample: B,platform: Illumina HiSeq 2000,site: MAY,library id: 5,lane: L04,barcode: GAGTGG,flowcell: BD0E99ACXX
GSM1157693	GSE47774_GSE47792	Human Brain Reference RNA (HBRR) from Ambion	seqc sample: B,platform: Illumina HiSeq 2000,site: MAY,library id: 5,lane: L05,barcode: GAGTGG,flowcell: AD0E8UACXX
GSM1157694	GSE47774_GSE47792	Human Brain Reference RNA (HBRR) from Ambion	seqc sample: B,platform: Illumina HiSeq 2000,site: MAY,library id: 5,lane: L05,barcode: GAGTGG,flowcell: BD0E99ACXX
GSM1157695	GSE47774_GSE47792	Human Brain Reference RNA (HBRR) from Ambion	seqc sample: B,platform: Illumina HiSeq 2000,site: MAY,library id: 5,lane: L06,barcode: GAGTGG,flowcell: AD0E8UACXX
GSM1157696	GSE47774_GSE47792	Human Brain Reference RNA (HBRR) from Ambion	seqc sample: B,platform: Illumina HiSeq 2000,site: MAY,library id: 5,lane: L06,barcode: GAGTGG,flowcell: BD0E99ACXX
GSM1157697	GSE47774_GSE47792	Human Brain Reference RNA (HBRR) from Ambion	seqc sample: B,platform: Illumina HiSeq 2000,site: MAY,library id: 5,lane: L07,barcode: GAGTGG,flowcell: AD0E8UACXX
GSM1157698	GSE47774_GSE47792	Human Brain Reference RNA (HBRR) from Ambion	seqc sample: B,platform: Illumina HiSeq 2000,site: MAY,library id: 5,lane: L07,barcode: GAGTGG,flowcell: BD0E99ACXX
GSM1157699	GSE47774_GSE47792	Human Brain Reference RNA (HBRR) from Ambion	seqc sample: B,platform: Illumina HiSeq 2000,site: MAY,library id: 5,lane: L08,barcode: GAGTGG,flowcell: AD0E8UACXX
GSM1157700	GSE47774_GSE47792	Human Brain Reference RNA (HBRR) from Ambion	seqc sample: B,platform: Illumina HiSeq 2000,site: MAY,library id: 5,lane: L08,barcode: GAGTGG,flowcell: BD0E99ACXX
GSM1157701	GSE47774_GSE47792	Mix of Sample A (UHRR) and Sample B (HBRR) (3:1)	seqc sample: C,platform: Illumina HiSeq 2000,site: MAY,library id: 1,lane: L01,barcode: TTAGGC,flowcell: AD0E8UACXX
GSM1157702	GSE47774_GSE47792	Mix of Sample A (UHRR) and Sample B (HBRR) (3:1)	seqc sample: C,platform: Illumina HiSeq 2000,site: MAY,library id: 1,lane: L01,barcode: TTAGGC,flowcell: BD0E99ACXX
GSM1157703	GSE47774_GSE47792	Mix of Sample A (UHRR) and Sample B (HBRR) (3:1)	seqc sample: C,platform: Illumina HiSeq 2000,site: MAY,library id: 1,lane: L02,barcode: TTAGGC,flowcell: AD0E8UACXX
GSM1157704	GSE47774_GSE47792	Mix of Sample A (UHRR) and Sample B (HBRR) (3:1)	seqc sample: C,platform: Illumina HiSeq 2000,site: MAY,library id: 1,lane: L02,barcode: TTAGGC,flowcell: BD0E99ACXX
GSM1157705	GSE47774_GSE47792	Mix of Sample A (UHRR) and Sample B (HBRR) (3:1)	seqc sample: C,platform: Illumina HiSeq 2000,site: MAY,library id: 1,lane: L03,barcode: TTAGGC,flowcell: AD0E8UACXX
GSM1157706	GSE47774_GSE47792	Mix of Sample A (UHRR) and Sample B (HBRR) (3:1)	seqc sample: C,platform: Illumina HiSeq 2000,site: MAY,library id: 1,lane: L03,barcode: TTAGGC,flowcell: BD0E99ACXX
GSM1157707	GSE47774_GSE47792	Mix of Sample A (UHRR) and Sample B (HBRR) (3:1)	seqc sample: C,platform: Illumina HiSeq 2000,site: MAY,library id: 1,lane: L04,barcode: TTAGGC,flowcell: AD0E8UACXX
GSM1157708	GSE47774_GSE47792	Mix of Sample A (UHRR) and Sample B (HBRR) (3:1)	seqc sample: C,platform: Illumina HiSeq 2000,site: MAY,library id: 1,lane: L04,barcode: TTAGGC,flowcell: BD0E99ACXX
GSM1157709	GSE47774_GSE47792	Mix of Sample A (UHRR) and Sample B (HBRR) (3:1)	seqc sample: C,platform: Illumina HiSeq 2000,site: MAY,library id: 1,lane: L05,barcode: TTAGGC,flowcell: AD0E8UACXX
GSM1157710	GSE47774_GSE47792	Mix of Sample A (UHRR) and Sample B (HBRR) (3:1)	seqc sample: C,platform: Illumina HiSeq 2000,site: MAY,library id: 1,lane: L05,barcode: TTAGGC,flowcell: BD0E99ACXX
GSM1157711	GSE47774_GSE47792	Mix of Sample A (UHRR) and Sample B (HBRR) (3:1)	seqc sample: C,platform: Illumina HiSeq 2000,site: MAY,library id: 1,lane: L06,barcode: TTAGGC,flowcell: AD0E8UACXX
GSM1157712	GSE47774_GSE47792	Mix of Sample A (UHRR) and Sample B (HBRR) (3:1)	seqc sample: C,platform: Illumina HiSeq 2000,site: MAY,library id: 1,lane: L06,barcode: TTAGGC,flowcell: BD0E99ACXX
GSM1157713	GSE47774_GSE47792	Mix of Sample A (UHRR) and Sample B (HBRR) (3:1)	seqc sample: C,platform: Illumina HiSeq 2000,site: MAY,library id: 1,lane: L07,barcode: TTAGGC,flowcell: AD0E8UACXX
GSM1157714	GSE47774_GSE47792	Mix of Sample A (UHRR) and Sample B (HBRR) (3:1)	seqc sample: C,platform: Illumina HiSeq 2000,site: MAY,library id: 1,lane: L07,barcode: TTAGGC,flowcell: BD0E99ACXX
GSM1157715	GSE47774_GSE47792	Mix of Sample A (UHRR) and Sample B (HBRR) (3:1)	seqc sample: C,platform: Illumina HiSeq 2000,site: MAY,library id: 1,lane: L08,barcode: TTAGGC,flowcell: AD0E8UACXX
GSM1157716	GSE47774_GSE47792	Mix of Sample A (UHRR) and Sample B (HBRR) (3:1)	seqc sample: C,platform: Illumina HiSeq 2000,site: MAY,library id: 1,lane: L08,barcode: TTAGGC,flowcell: BD0E99ACXX
GSM1157717	GSE47774_GSE47792	Mix of Sample A (UHRR) and Sample B (HBRR) (3:1)	seqc sample: C,platform: Illumina HiSeq 2000,site: MAY,library id: 2,lane: L01,barcode: CAGATC,flowcell: AD0E8UACXX
GSM1157718	GSE47774_GSE47792	Mix of Sample A (UHRR) and Sample B (HBRR) (3:1)	seqc sample: C,platform: Illumina HiSeq 2000,site: MAY,library id: 2,lane: L01,barcode: CAGATC,flowcell: BD0E99ACXX
GSM1157719	GSE47774_GSE47792	Mix of Sample A (UHRR) and Sample B (HBRR) (3:1)	seqc sample: C,platform: Illumina HiSeq 2000,site: MAY,library id: 2,lane: L02,barcode: CAGATC,flowcell: AD0E8UACXX
GSM1157720	GSE47774_GSE47792	Mix of Sample A (UHRR) and Sample B (HBRR) (3:1)	seqc sample: C,platform: Illumina HiSeq 2000,site: MAY,library id: 2,lane: L02,barcode: CAGATC,flowcell: BD0E99ACXX
GSM1157721	GSE47774_GSE47792	Mix of Sample A (UHRR) and Sample B (HBRR) (3:1)	seqc sample: C,platform: Illumina HiSeq 2000,site: MAY,library id: 2,lane: L03,barcode: CAGATC,flowcell: AD0E8UACXX
GSM1157722	GSE47774_GSE47792	Mix of Sample A (UHRR) and Sample B (HBRR) (3:1)	seqc sample: C,platform: Illumina HiSeq 2000,site: MAY,library id: 2,lane: L03,barcode: CAGATC,flowcell: BD0E99ACXX
GSM1157723	GSE47774_GSE47792	Mix of Sample A (UHRR) and Sample B (HBRR) (3:1)	seqc sample: C,platform: Illumina HiSeq 2000,site: MAY,library id: 2,lane: L04,barcode: CAGATC,flowcell: AD0E8UACXX
GSM1157724	GSE47774_GSE47792	Mix of Sample A (UHRR) and Sample B (HBRR) (3:1)	seqc sample: C,platform: Illumina HiSeq 2000,site: MAY,library id: 2,lane: L04,barcode: CAGATC,flowcell: BD0E99ACXX
GSM1157725	GSE47774_GSE47792	Mix of Sample A (UHRR) and Sample B (HBRR) (3:1)	seqc sample: C,platform: Illumina HiSeq 2000,site: MAY,library id: 2,lane: L05,barcode: CAGATC,flowcell: AD0E8UACXX
GSM1157726	GSE47774_GSE47792	Mix of Sample A (UHRR) and Sample B (HBRR) (3:1)	seqc sample: C,platform: Illumina HiSeq 2000,site: MAY,library id: 2,lane: L05,barcode: CAGATC,flowcell: BD0E99ACXX
GSM1157727	GSE47774_GSE47792	Mix of Sample A (UHRR) and Sample B (HBRR) (3:1)	seqc sample: C,platform: Illumina HiSeq 2000,site: MAY,library id: 2,lane: L06,barcode: CAGATC,flowcell: AD0E8UACXX
GSM1157728	GSE47774_GSE47792	Mix of Sample A (UHRR) and Sample B (HBRR) (3:1)	seqc sample: C,platform: Illumina HiSeq 2000,site: MAY,library id: 2,lane: L06,barcode: CAGATC,flowcell: BD0E99ACXX
GSM1157729	GSE47774_GSE47792	Mix of Sample A (UHRR) and Sample B (HBRR) (3:1)	seqc sample: C,platform: Illumina HiSeq 2000,site: MAY,library id: 2,lane: L07,barcode: CAGATC,flowcell: AD0E8UACXX
GSM1157730	GSE47774_GSE47792	Mix of Sample A (UHRR) and Sample B (HBRR) (3:1)	seqc sample: C,platform: Illumina HiSeq 2000,site: MAY,library id: 2,lane: L07,barcode: CAGATC,flowcell: BD0E99ACXX
GSM1157731	GSE47774_GSE47792	Mix of Sample A (UHRR) and Sample B (HBRR) (3:1)	seqc sample: C,platform: Illumina HiSeq 2000,site: MAY,library id: 2,lane: L08,barcode: CAGATC,flowcell: AD0E8UACXX
GSM1157732	GSE47774_GSE47792	Mix of Sample A (UHRR) and Sample B (HBRR) (3:1)	seqc sample: C,platform: Illumina HiSeq 2000,site: MAY,library id: 2,lane: L08,barcode: CAGATC,flowcell: BD0E99ACXX
GSM1157733	GSE47774_GSE47792	Mix of Sample A (UHRR) and Sample B (HBRR) (3:1)	seqc sample: C,platform: Illumina HiSeq 2000,site: MAY,library id: 3,lane: L01,barcode: GGCTAC,flowcell: AD0E8UACXX
GSM1157734	GSE47774_GSE47792	Mix of Sample A (UHRR) and Sample B (HBRR) (3:1)	seqc sample: C,platform: Illumina HiSeq 2000,site: MAY,library id: 3,lane: L01,barcode: GGCTAC,flowcell: BD0E99ACXX
GSM1157735	GSE47774_GSE47792	Mix of Sample A (UHRR) and Sample B (HBRR) (3:1)	seqc sample: C,platform: Illumina HiSeq 2000,site: MAY,library id: 3,lane: L02,barcode: GGCTAC,flowcell: AD0E8UACXX
GSM1157736	GSE47774_GSE47792	Mix of Sample A (UHRR) and Sample B (HBRR) (3:1)	seqc sample: C,platform: Illumina HiSeq 2000,site: MAY,library id: 3,lane: L02,barcode: GGCTAC,flowcell: BD0E99ACXX
GSM1157737	GSE47774_GSE47792	Mix of Sample A (UHRR) and Sample B (HBRR) (3:1)	seqc sample: C,platform: Illumina HiSeq 2000,site: MAY,library id: 3,lane: L03,barcode: GGCTAC,flowcell: AD0E8UACXX
GSM1157738	GSE47774_GSE47792	Mix of Sample A (UHRR) and Sample B (HBRR) (3:1)	seqc sample: C,platform: Illumina HiSeq 2000,site: MAY,library id: 3,lane: L03,barcode: GGCTAC,flowcell: BD0E99ACXX
GSM1157739	GSE47774_GSE47792	Mix of Sample A (UHRR) and Sample B (HBRR) (3:1)	seqc sample: C,platform: Illumina HiSeq 2000,site: MAY,library id: 3,lane: L04,barcode: GGCTAC,flowcell: AD0E8UACXX
GSM1157740	GSE47774_GSE47792	Mix of Sample A (UHRR) and Sample B (HBRR) (3:1)	seqc sample: C,platform: Illumina HiSeq 2000,site: MAY,library id: 3,lane: L04,barcode: GGCTAC,flowcell: BD0E99ACXX
GSM1157741	GSE47774_GSE47792	Mix of Sample A (UHRR) and Sample B (HBRR) (3:1)	seqc sample: C,platform: Illumina HiSeq 2000,site: MAY,library id: 3,lane: L05,barcode: GGCTAC,flowcell: AD0E8UACXX
GSM1157742	GSE47774_GSE47792	Mix of Sample A (UHRR) and Sample B (HBRR) (3:1)	seqc sample: C,platform: Illumina HiSeq 2000,site: MAY,library id: 3,lane: L05,barcode: GGCTAC,flowcell: BD0E99ACXX
GSM1157743	GSE47774_GSE47792	Mix of Sample A (UHRR) and Sample B (HBRR) (3:1)	seqc sample: C,platform: Illumina HiSeq 2000,site: MAY,library id: 3,lane: L06,barcode: GGCTAC,flowcell: AD0E8UACXX
GSM1157744	GSE47774_GSE47792	Mix of Sample A (UHRR) and Sample B (HBRR) (3:1)	seqc sample: C,platform: Illumina HiSeq 2000,site: MAY,library id: 3,lane: L06,barcode: GGCTAC,flowcell: BD0E99ACXX
GSM1157745	GSE47774_GSE47792	Mix of Sample A (UHRR) and Sample B (HBRR) (3:1)	seqc sample: C,platform: Illumina HiSeq 2000,site: MAY,library id: 3,lane: L07,barcode: GGCTAC,flowcell: AD0E8UACXX
GSM1157746	GSE47774_GSE47792	Mix of Sample A (UHRR) and Sample B (HBRR) (3:1)	seqc sample: C,platform: Illumina HiSeq 2000,site: MAY,library id: 3,lane: L07,barcode: GGCTAC,flowcell: BD0E99ACXX
GSM1157747	GSE47774_GSE47792	Mix of Sample A (UHRR) and Sample B (HBRR) (3:1)	seqc sample: C,platform: Illumina HiSeq 2000,site: MAY,library id: 3,lane: L08,barcode: GGCTAC,flowcell: AD0E8UACXX
GSM1157748	GSE47774_GSE47792	Mix of Sample A (UHRR) and Sample B (HBRR) (3:1)	seqc sample: C,platform: Illumina HiSeq 2000,site: MAY,library id: 3,lane: L08,barcode: GGCTAC,flowcell: BD0E99ACXX
GSM1157749	GSE47774_GSE47792	Mix of Sample A (UHRR) and Sample B (HBRR) (3:1)	seqc sample: C,platform: Illumina HiSeq 2000,site: MAY,library id: 4,lane: L01,barcode: ATGTCA,flowcell: AD0E8UACXX
GSM1157750	GSE47774_GSE47792	Mix of Sample A (UHRR) and Sample B (HBRR) (3:1)	seqc sample: C,platform: Illumina HiSeq 2000,site: MAY,library id: 4,lane: L01,barcode: ATGTCA,flowcell: BD0E99ACXX
GSM1157751	GSE47774_GSE47792	Mix of Sample A (UHRR) and Sample B (HBRR) (3:1)	seqc sample: C,platform: Illumina HiSeq 2000,site: MAY,library id: 4,lane: L02,barcode: ATGTCA,flowcell: AD0E8UACXX
GSM1157752	GSE47774_GSE47792	Mix of Sample A (UHRR) and Sample B (HBRR) (3:1)	seqc sample: C,platform: Illumina HiSeq 2000,site: MAY,library id: 4,lane: L02,barcode: ATGTCA,flowcell: BD0E99ACXX
GSM1157753	GSE47774_GSE47792	Mix of Sample A (UHRR) and Sample B (HBRR) (3:1)	seqc sample: C,platform: Illumina HiSeq 2000,site: MAY,library id: 4,lane: L03,barcode: ATGTCA,flowcell: AD0E8UACXX
GSM1157754	GSE47774_GSE47792	Mix of Sample A (UHRR) and Sample B (HBRR) (3:1)	seqc sample: C,platform: Illumina HiSeq 2000,site: MAY,library id: 4,lane: L03,barcode: ATGTCA,flowcell: BD0E99ACXX
GSM1157755	GSE47774_GSE47792	Mix of Sample A (UHRR) and Sample B (HBRR) (3:1)	seqc sample: C,platform: Illumina HiSeq 2000,site: MAY,library id: 4,lane: L04,barcode: ATGTCA,flowcell: AD0E8UACXX
GSM1157756	GSE47774_GSE47792	Mix of Sample A (UHRR) and Sample B (HBRR) (3:1)	seqc sample: C,platform: Illumina HiSeq 2000,site: MAY,library id: 4,lane: L04,barcode: ATGTCA,flowcell: BD0E99ACXX
GSM1157757	GSE47774_GSE47792	Mix of Sample A (UHRR) and Sample B (HBRR) (3:1)	seqc sample: C,platform: Illumina HiSeq 2000,site: MAY,library id: 4,lane: L05,barcode: ATGTCA,flowcell: AD0E8UACXX
GSM1157758	GSE47774_GSE47792	Mix of Sample A (UHRR) and Sample B (HBRR) (3:1)	seqc sample: C,platform: Illumina HiSeq 2000,site: MAY,library id: 4,lane: L05,barcode: ATGTCA,flowcell: BD0E99ACXX
GSM1157759	GSE47774_GSE47792	Mix of Sample A (UHRR) and Sample B (HBRR) (3:1)	seqc sample: C,platform: Illumina HiSeq 2000,site: MAY,library id: 4,lane: L06,barcode: ATGTCA,flowcell: AD0E8UACXX
GSM1157760	GSE47774_GSE47792	Mix of Sample A (UHRR) and Sample B (HBRR) (3:1)	seqc sample: C,platform: Illumina HiSeq 2000,site: MAY,library id: 4,lane: L06,barcode: ATGTCA,flowcell: BD0E99ACXX
GSM1157761	GSE47774_GSE47792	Mix of Sample A (UHRR) and Sample B (HBRR) (3:1)	seqc sample: C,platform: Illumina HiSeq 2000,site: MAY,library id: 4,lane: L07,barcode: ATGTCA,flowcell: AD0E8UACXX
GSM1157762	GSE47774_GSE47792	Mix of Sample A (UHRR) and Sample B (HBRR) (3:1)	seqc sample: C,platform: Illumina HiSeq 2000,site: MAY,library id: 4,lane: L07,barcode: ATGTCA,flowcell: BD0E99ACXX
GSM1157763	GSE47774_GSE47792	Mix of Sample A (UHRR) and Sample B (HBRR) (3:1)	seqc sample: C,platform: Illumina HiSeq 2000,site: MAY,library id: 4,lane: L08,barcode: ATGTCA,flowcell: AD0E8UACXX
GSM1157764	GSE47774_GSE47792	Mix of Sample A (UHRR) and Sample B (HBRR) (3:1)	seqc sample: C,platform: Illumina HiSeq 2000,site: MAY,library id: 4,lane: L08,barcode: ATGTCA,flowcell: BD0E99ACXX
GSM1157765	GSE47774_GSE47792	Mix of Sample A (UHRR) and Sample B (HBRR) (3:1)	seqc sample: C,platform: Illumina HiSeq 2000,site: MAY,library id: 5,lane: L01,barcode: ACTGAT,flowcell: AD0E8UACXX
GSM1157766	GSE47774_GSE47792	Mix of Sample A (UHRR) and Sample B (HBRR) (3:1)	seqc sample: C,platform: Illumina HiSeq 2000,site: MAY,library id: 5,lane: L01,barcode: ACTGAT,flowcell: BD0E99ACXX
GSM1157767	GSE47774_GSE47792	Mix of Sample A (UHRR) and Sample B (HBRR) (3:1)	seqc sample: C,platform: Illumina HiSeq 2000,site: MAY,library id: 5,lane: L02,barcode: ACTGAT,flowcell: AD0E8UACXX
GSM1157768	GSE47774_GSE47792	Mix of Sample A (UHRR) and Sample B (HBRR) (3:1)	seqc sample: C,platform: Illumina HiSeq 2000,site: MAY,library id: 5,lane: L02,barcode: ACTGAT,flowcell: BD0E99ACXX
GSM1157769	GSE47774_GSE47792	Mix of Sample A (UHRR) and Sample B (HBRR) (3:1)	seqc sample: C,platform: Illumina HiSeq 2000,site: MAY,library id: 5,lane: L03,barcode: ACTGAT,flowcell: AD0E8UACXX
GSM1157770	GSE47774_GSE47792	Mix of Sample A (UHRR) and Sample B (HBRR) (3:1)	seqc sample: C,platform: Illumina HiSeq 2000,site: MAY,library id: 5,lane: L03,barcode: ACTGAT,flowcell: BD0E99ACXX
GSM1157771	GSE47774_GSE47792	Mix of Sample A (UHRR) and Sample B (HBRR) (3:1)	seqc sample: C,platform: Illumina HiSeq 2000,site: MAY,library id: 5,lane: L04,barcode: ACTGAT,flowcell: AD0E8UACXX
GSM1157772	GSE47774_GSE47792	Mix of Sample A (UHRR) and Sample B (HBRR) (3:1)	seqc sample: C,platform: Illumina HiSeq 2000,site: MAY,library id: 5,lane: L04,barcode: ACTGAT,flowcell: BD0E99ACXX
GSM1157773	GSE47774_GSE47792	Mix of Sample A (UHRR) and Sample B (HBRR) (3:1)	seqc sample: C,platform: Illumina HiSeq 2000,site: MAY,library id: 5,lane: L05,barcode: ACTGAT,flowcell: AD0E8UACXX
GSM1157774	GSE47774_GSE47792	Mix of Sample A (UHRR) and Sample B (HBRR) (3:1)	seqc sample: C,platform: Illumina HiSeq 2000,site: MAY,library id: 5,lane: L05,barcode: ACTGAT,flowcell: BD0E99ACXX
GSM1157775	GSE47774_GSE47792	Mix of Sample A (UHRR) and Sample B (HBRR) (3:1)	seqc sample: C,platform: Illumina HiSeq 2000,site: MAY,library id: 5,lane: L06,barcode: ACTGAT,flowcell: AD0E8UACXX
GSM1157776	GSE47774_GSE47792	Mix of Sample A (UHRR) and Sample B (HBRR) (3:1)	seqc sample: C,platform: Illumina HiSeq 2000,site: MAY,library id: 5,lane: L06,barcode: ACTGAT,flowcell: BD0E99ACXX
GSM1157777	GSE47774_GSE47792	Mix of Sample A (UHRR) and Sample B (HBRR) (3:1)	seqc sample: C,platform: Illumina HiSeq 2000,site: MAY,library id: 5,lane: L07,barcode: ACTGAT,flowcell: AD0E8UACXX
GSM1157778	GSE47774_GSE47792	Mix of Sample A (UHRR) and Sample B (HBRR) (3:1)	seqc sample: C,platform: Illumina HiSeq 2000,site: MAY,library id: 5,lane: L07,barcode: ACTGAT,flowcell: BD0E99ACXX
GSM1157779	GSE47774_GSE47792	Mix of Sample A (UHRR) and Sample B (HBRR) (3:1)	seqc sample: C,platform: Illumina HiSeq 2000,site: MAY,library id: 5,lane: L08,barcode: ACTGAT,flowcell: AD0E8UACXX
GSM1157780	GSE47774_GSE47792	Mix of Sample A (UHRR) and Sample B (HBRR) (3:1)	seqc sample: C,platform: Illumina HiSeq 2000,site: MAY,library id: 5,lane: L08,barcode: ACTGAT,flowcell: BD0E99ACXX
GSM1157781	GSE47774_GSE47792	Mix of Sample A (UHRR) and Sample B (HBRR) (1:3)	seqc sample: D,platform: Illumina HiSeq 2000,site: MAY,library id: 1,lane: L01,barcode: TGACCA,flowcell: AD0E8UACXX
GSM1157782	GSE47774_GSE47792	Mix of Sample A (UHRR) and Sample B (HBRR) (1:3)	seqc sample: D,platform: Illumina HiSeq 2000,site: MAY,library id: 1,lane: L01,barcode: TGACCA,flowcell: BD0E99ACXX
GSM1157783	GSE47774_GSE47792	Mix of Sample A (UHRR) and Sample B (HBRR) (1:3)	seqc sample: D,platform: Illumina HiSeq 2000,site: MAY,library id: 1,lane: L02,barcode: TGACCA,flowcell: AD0E8UACXX
GSM1157784	GSE47774_GSE47792	Mix of Sample A (UHRR) and Sample B (HBRR) (1:3)	seqc sample: D,platform: Illumina HiSeq 2000,site: MAY,library id: 1,lane: L02,barcode: TGACCA,flowcell: BD0E99ACXX
GSM1157785	GSE47774_GSE47792	Mix of Sample A (UHRR) and Sample B (HBRR) (1:3)	seqc sample: D,platform: Illumina HiSeq 2000,site: MAY,library id: 1,lane: L03,barcode: TGACCA,flowcell: AD0E8UACXX
GSM1157786	GSE47774_GSE47792	Mix of Sample A (UHRR) and Sample B (HBRR) (1:3)	seqc sample: D,platform: Illumina HiSeq 2000,site: MAY,library id: 1,lane: L03,barcode: TGACCA,flowcell: BD0E99ACXX
GSM1157787	GSE47774_GSE47792	Mix of Sample A (UHRR) and Sample B (HBRR) (1:3)	seqc sample: D,platform: Illumina HiSeq 2000,site: MAY,library id: 1,lane: L04,barcode: TGACCA,flowcell: AD0E8UACXX
GSM1157788	GSE47774_GSE47792	Mix of Sample A (UHRR) and Sample B (HBRR) (1:3)	seqc sample: D,platform: Illumina HiSeq 2000,site: MAY,library id: 1,lane: L04,barcode: TGACCA,flowcell: BD0E99ACXX
GSM1157789	GSE47774_GSE47792	Mix of Sample A (UHRR) and Sample B (HBRR) (1:3)	seqc sample: D,platform: Illumina HiSeq 2000,site: MAY,library id: 1,lane: L05,barcode: TGACCA,flowcell: AD0E8UACXX
GSM1157790	GSE47774_GSE47792	Mix of Sample A (UHRR) and Sample B (HBRR) (1:3)	seqc sample: D,platform: Illumina HiSeq 2000,site: MAY,library id: 1,lane: L05,barcode: TGACCA,flowcell: BD0E99ACXX
GSM1157791	GSE47774_GSE47792	Mix of Sample A (UHRR) and Sample B (HBRR) (1:3)	seqc sample: D,platform: Illumina HiSeq 2000,site: MAY,library id: 1,lane: L06,barcode: TGACCA,flowcell: AD0E8UACXX
GSM1157792	GSE47774_GSE47792	Mix of Sample A (UHRR) and Sample B (HBRR) (1:3)	seqc sample: D,platform: Illumina HiSeq 2000,site: MAY,library id: 1,lane: L06,barcode: TGACCA,flowcell: BD0E99ACXX
GSM1157793	GSE47774_GSE47792	Mix of Sample A (UHRR) and Sample B (HBRR) (1:3)	seqc sample: D,platform: Illumina HiSeq 2000,site: MAY,library id: 1,lane: L07,barcode: TGACCA,flowcell: AD0E8UACXX
GSM1157794	GSE47774_GSE47792	Mix of Sample A (UHRR) and Sample B (HBRR) (1:3)	seqc sample: D,platform: Illumina HiSeq 2000,site: MAY,library id: 1,lane: L07,barcode: TGACCA,flowcell: BD0E99ACXX
GSM1157795	GSE47774_GSE47792	Mix of Sample A (UHRR) and Sample B (HBRR) (1:3)	seqc sample: D,platform: Illumina HiSeq 2000,site: MAY,library id: 1,lane: L08,barcode: TGACCA,flowcell: AD0E8UACXX
GSM1157796	GSE47774_GSE47792	Mix of Sample A (UHRR) and Sample B (HBRR) (1:3)	seqc sample: D,platform: Illumina HiSeq 2000,site: MAY,library id: 1,lane: L08,barcode: TGACCA,flowcell: BD0E99ACXX
GSM1157797	GSE47774_GSE47792	Mix of Sample A (UHRR) and Sample B (HBRR) (1:3)	seqc sample: D,platform: Illumina HiSeq 2000,site: MAY,library id: 2,lane: L01,barcode: ACTTGA,flowcell: AD0E8UACXX
GSM1157798	GSE47774_GSE47792	Mix of Sample A (UHRR) and Sample B (HBRR) (1:3)	seqc sample: D,platform: Illumina HiSeq 2000,site: MAY,library id: 2,lane: L01,barcode: ACTTGA,flowcell: BD0E99ACXX
GSM1157799	GSE47774_GSE47792	Mix of Sample A (UHRR) and Sample B (HBRR) (1:3)	seqc sample: D,platform: Illumina HiSeq 2000,site: MAY,library id: 2,lane: L02,barcode: ACTTGA,flowcell: AD0E8UACXX
GSM1157800	GSE47774_GSE47792	Mix of Sample A (UHRR) and Sample B (HBRR) (1:3)	seqc sample: D,platform: Illumina HiSeq 2000,site: MAY,library id: 2,lane: L02,barcode: ACTTGA,flowcell: BD0E99ACXX
GSM1157801	GSE47774_GSE47792	Mix of Sample A (UHRR) and Sample B (HBRR) (1:3)	seqc sample: D,platform: Illumina HiSeq 2000,site: MAY,library id: 2,lane: L03,barcode: ACTTGA,flowcell: AD0E8UACXX
GSM1157802	GSE47774_GSE47792	Mix of Sample A (UHRR) and Sample B (HBRR) (1:3)	seqc sample: D,platform: Illumina HiSeq 2000,site: MAY,library id: 2,lane: L03,barcode: ACTTGA,flowcell: BD0E99ACXX
GSM1157803	GSE47774_GSE47792	Mix of Sample A (UHRR) and Sample B (HBRR) (1:3)	seqc sample: D,platform: Illumina HiSeq 2000,site: MAY,library id: 2,lane: L04,barcode: ACTTGA,flowcell: AD0E8UACXX
GSM1157804	GSE47774_GSE47792	Mix of Sample A (UHRR) and Sample B (HBRR) (1:3)	seqc sample: D,platform: Illumina HiSeq 2000,site: MAY,library id: 2,lane: L04,barcode: ACTTGA,flowcell: BD0E99ACXX
GSM1157805	GSE47774_GSE47792	Mix of Sample A (UHRR) and Sample B (HBRR) (1:3)	seqc sample: D,platform: Illumina HiSeq 2000,site: MAY,library id: 2,lane: L05,barcode: ACTTGA,flowcell: AD0E8UACXX
GSM1157806	GSE47774_GSE47792	Mix of Sample A (UHRR) and Sample B (HBRR) (1:3)	seqc sample: D,platform: Illumina HiSeq 2000,site: MAY,library id: 2,lane: L05,barcode: ACTTGA,flowcell: BD0E99ACXX
GSM1157807	GSE47774_GSE47792	Mix of Sample A (UHRR) and Sample B (HBRR) (1:3)	seqc sample: D,platform: Illumina HiSeq 2000,site: MAY,library id: 2,lane: L06,barcode: ACTTGA,flowcell: AD0E8UACXX
GSM1157808	GSE47774_GSE47792	Mix of Sample A (UHRR) and Sample B (HBRR) (1:3)	seqc sample: D,platform: Illumina HiSeq 2000,site: MAY,library id: 2,lane: L06,barcode: ACTTGA,flowcell: BD0E99ACXX
GSM1157809	GSE47774_GSE47792	Mix of Sample A (UHRR) and Sample B (HBRR) (1:3)	seqc sample: D,platform: Illumina HiSeq 2000,site: MAY,library id: 2,lane: L07,barcode: ACTTGA,flowcell: AD0E8UACXX
GSM1157810	GSE47774_GSE47792	Mix of Sample A (UHRR) and Sample B (HBRR) (1:3)	seqc sample: D,platform: Illumina HiSeq 2000,site: MAY,library id: 2,lane: L07,barcode: ACTTGA,flowcell: BD0E99ACXX
GSM1157811	GSE47774_GSE47792	Mix of Sample A (UHRR) and Sample B (HBRR) (1:3)	seqc sample: D,platform: Illumina HiSeq 2000,site: MAY,library id: 2,lane: L08,barcode: ACTTGA,flowcell: AD0E8UACXX
GSM1157812	GSE47774_GSE47792	Mix of Sample A (UHRR) and Sample B (HBRR) (1:3)	seqc sample: D,platform: Illumina HiSeq 2000,site: MAY,library id: 2,lane: L08,barcode: ACTTGA,flowcell: BD0E99ACXX
GSM1157813	GSE47774_GSE47792	Mix of Sample A (UHRR) and Sample B (HBRR) (1:3)	seqc sample: D,platform: Illumina HiSeq 2000,site: MAY,library id: 3,lane: L01,barcode: CTTGTA,flowcell: AD0E8UACXX
GSM1157814	GSE47774_GSE47792	Mix of Sample A (UHRR) and Sample B (HBRR) (1:3)	seqc sample: D,platform: Illumina HiSeq 2000,site: MAY,library id: 3,lane: L01,barcode: CTTGTA,flowcell: BD0E99ACXX
GSM1157815	GSE47774_GSE47792	Mix of Sample A (UHRR) and Sample B (HBRR) (1:3)	seqc sample: D,platform: Illumina HiSeq 2000,site: MAY,library id: 3,lane: L02,barcode: CTTGTA,flowcell: AD0E8UACXX
GSM1157816	GSE47774_GSE47792	Mix of Sample A (UHRR) and Sample B (HBRR) (1:3)	seqc sample: D,platform: Illumina HiSeq 2000,site: MAY,library id: 3,lane: L02,barcode: CTTGTA,flowcell: BD0E99ACXX
GSM1157817	GSE47774_GSE47792	Mix of Sample A (UHRR) and Sample B (HBRR) (1:3)	seqc sample: D,platform: Illumina HiSeq 2000,site: MAY,library id: 3,lane: L03,barcode: CTTGTA,flowcell: AD0E8UACXX
GSM1157818	GSE47774_GSE47792	Mix of Sample A (UHRR) and Sample B (HBRR) (1:3)	seqc sample: D,platform: Illumina HiSeq 2000,site: MAY,library id: 3,lane: L03,barcode: CTTGTA,flowcell: BD0E99ACXX
GSM1157819	GSE47774_GSE47792	Mix of Sample A (UHRR) and Sample B (HBRR) (1:3)	seqc sample: D,platform: Illumina HiSeq 2000,site: MAY,library id: 3,lane: L04,barcode: CTTGTA,flowcell: AD0E8UACXX
GSM1157820	GSE47774_GSE47792	Mix of Sample A (UHRR) and Sample B (HBRR) (1:3)	seqc sample: D,platform: Illumina HiSeq 2000,site: MAY,library id: 3,lane: L04,barcode: CTTGTA,flowcell: BD0E99ACXX
GSM1157821	GSE47774_GSE47792	Mix of Sample A (UHRR) and Sample B (HBRR) (1:3)	seqc sample: D,platform: Illumina HiSeq 2000,site: MAY,library id: 3,lane: L05,barcode: CTTGTA,flowcell: AD0E8UACXX
GSM1157822	GSE47774_GSE47792	Mix of Sample A (UHRR) and Sample B (HBRR) (1:3)	seqc sample: D,platform: Illumina HiSeq 2000,site: MAY,library id: 3,lane: L05,barcode: CTTGTA,flowcell: BD0E99ACXX
GSM1157823	GSE47774_GSE47792	Mix of Sample A (UHRR) and Sample B (HBRR) (1:3)	seqc sample: D,platform: Illumina HiSeq 2000,site: MAY,library id: 3,lane: L06,barcode: CTTGTA,flowcell: AD0E8UACXX
GSM1157824	GSE47774_GSE47792	Mix of Sample A (UHRR) and Sample B (HBRR) (1:3)	seqc sample: D,platform: Illumina HiSeq 2000,site: MAY,library id: 3,lane: L06,barcode: CTTGTA,flowcell: BD0E99ACXX
GSM1157825	GSE47774_GSE47792	Mix of Sample A (UHRR) and Sample B (HBRR) (1:3)	seqc sample: D,platform: Illumina HiSeq 2000,site: MAY,library id: 3,lane: L07,barcode: CTTGTA,flowcell: AD0E8UACXX
GSM1157826	GSE47774_GSE47792	Mix of Sample A (UHRR) and Sample B (HBRR) (1:3)	seqc sample: D,platform: Illumina HiSeq 2000,site: MAY,library id: 3,lane: L07,barcode: CTTGTA,flowcell: BD0E99ACXX
GSM1157827	GSE47774_GSE47792	Mix of Sample A (UHRR) and Sample B (HBRR) (1:3)	seqc sample: D,platform: Illumina HiSeq 2000,site: MAY,library id: 3,lane: L08,barcode: CTTGTA,flowcell: AD0E8UACXX
GSM1157828	GSE47774_GSE47792	Mix of Sample A (UHRR) and Sample B (HBRR) (1:3)	seqc sample: D,platform: Illumina HiSeq 2000,site: MAY,library id: 3,lane: L08,barcode: CTTGTA,flowcell: BD0E99ACXX
GSM1157829	GSE47774_GSE47792	Mix of Sample A (UHRR) and Sample B (HBRR) (1:3)	seqc sample: D,platform: Illumina HiSeq 2000,site: MAY,library id: 4,lane: L01,barcode: CCGTCC,flowcell: AD0E8UACXX
GSM1157830	GSE47774_GSE47792	Mix of Sample A (UHRR) and Sample B (HBRR) (1:3)	seqc sample: D,platform: Illumina HiSeq 2000,site: MAY,library id: 4,lane: L01,barcode: CCGTCC,flowcell: BD0E99ACXX
GSM1157831	GSE47774_GSE47792	Mix of Sample A (UHRR) and Sample B (HBRR) (1:3)	seqc sample: D,platform: Illumina HiSeq 2000,site: MAY,library id: 4,lane: L02,barcode: CCGTCC,flowcell: AD0E8UACXX
GSM1157832	GSE47774_GSE47792	Mix of Sample A (UHRR) and Sample B (HBRR) (1:3)	seqc sample: D,platform: Illumina HiSeq 2000,site: MAY,library id: 4,lane: L02,barcode: CCGTCC,flowcell: BD0E99ACXX
GSM1157833	GSE47774_GSE47792	Mix of Sample A (UHRR) and Sample B (HBRR) (1:3)	seqc sample: D,platform: Illumina HiSeq 2000,site: MAY,library id: 4,lane: L03,barcode: CCGTCC,flowcell: AD0E8UACXX
GSM1157834	GSE47774_GSE47792	Mix of Sample A (UHRR) and Sample B (HBRR) (1:3)	seqc sample: D,platform: Illumina HiSeq 2000,site: MAY,library id: 4,lane: L03,barcode: CCGTCC,flowcell: BD0E99ACXX
GSM1157835	GSE47774_GSE47792	Mix of Sample A (UHRR) and Sample B (HBRR) (1:3)	seqc sample: D,platform: Illumina HiSeq 2000,site: MAY,library id: 4,lane: L04,barcode: CCGTCC,flowcell: AD0E8UACXX
GSM1157836	GSE47774_GSE47792	Mix of Sample A (UHRR) and Sample B (HBRR) (1:3)	seqc sample: D,platform: Illumina HiSeq 2000,site: MAY,library id: 4,lane: L04,barcode: CCGTCC,flowcell: BD0E99ACXX
GSM1157837	GSE47774_GSE47792	Mix of Sample A (UHRR) and Sample B (HBRR) (1:3)	seqc sample: D,platform: Illumina HiSeq 2000,site: MAY,library id: 4,lane: L05,barcode: CCGTCC,flowcell: AD0E8UACXX
GSM1157838	GSE47774_GSE47792	Mix of Sample A (UHRR) and Sample B (HBRR) (1:3)	seqc sample: D,platform: Illumina HiSeq 2000,site: MAY,library id: 4,lane: L05,barcode: CCGTCC,flowcell: BD0E99ACXX
GSM1157839	GSE47774_GSE47792	Mix of Sample A (UHRR) and Sample B (HBRR) (1:3)	seqc sample: D,platform: Illumina HiSeq 2000,site: MAY,library id: 4,lane: L06,barcode: CCGTCC,flowcell: AD0E8UACXX
GSM1157840	GSE47774_GSE47792	Mix of Sample A (UHRR) and Sample B (HBRR) (1:3)	seqc sample: D,platform: Illumina HiSeq 2000,site: MAY,library id: 4,lane: L06,barcode: CCGTCC,flowcell: BD0E99ACXX
GSM1157841	GSE47774_GSE47792	Mix of Sample A (UHRR) and Sample B (HBRR) (1:3)	seqc sample: D,platform: Illumina HiSeq 2000,site: MAY,library id: 4,lane: L07,barcode: CCGTCC,flowcell: AD0E8UACXX
GSM1157842	GSE47774_GSE47792	Mix of Sample A (UHRR) and Sample B (HBRR) (1:3)	seqc sample: D,platform: Illumina HiSeq 2000,site: MAY,library id: 4,lane: L07,barcode: CCGTCC,flowcell: BD0E99ACXX
GSM1157843	GSE47774_GSE47792	Mix of Sample A (UHRR) and Sample B (HBRR) (1:3)	seqc sample: D,platform: Illumina HiSeq 2000,site: MAY,library id: 4,lane: L08,barcode: CCGTCC,flowcell: AD0E8UACXX
GSM1157844	GSE47774_GSE47792	Mix of Sample A (UHRR) and Sample B (HBRR) (1:3)	seqc sample: D,platform: Illumina HiSeq 2000,site: MAY,library id: 4,lane: L08,barcode: CCGTCC,flowcell: BD0E99ACXX
GSM1157845	GSE47774_GSE47792	Mix of Sample A (UHRR) and Sample B (HBRR) (1:3)	seqc sample: D,platform: Illumina HiSeq 2000,site: MAY,library id: 5,lane: L01,barcode: ATTCCT,flowcell: AD0E8UACXX
GSM1157846	GSE47774_GSE47792	Mix of Sample A (UHRR) and Sample B (HBRR) (1:3)	seqc sample: D,platform: Illumina HiSeq 2000,site: MAY,library id: 5,lane: L01,barcode: ATTCCT,flowcell: BD0E99ACXX
GSM1157847	GSE47774_GSE47792	Mix of Sample A (UHRR) and Sample B (HBRR) (1:3)	seqc sample: D,platform: Illumina HiSeq 2000,site: MAY,library id: 5,lane: L02,barcode: ATTCCT,flowcell: AD0E8UACXX
GSM1157848	GSE47774_GSE47792	Mix of Sample A (UHRR) and Sample B (HBRR) (1:3)	seqc sample: D,platform: Illumina HiSeq 2000,site: MAY,library id: 5,lane: L02,barcode: ATTCCT,flowcell: BD0E99ACXX
GSM1157849	GSE47774_GSE47792	Mix of Sample A (UHRR) and Sample B (HBRR) (1:3)	seqc sample: D,platform: Illumina HiSeq 2000,site: MAY,library id: 5,lane: L03,barcode: ATTCCT,flowcell: AD0E8UACXX
GSM1157850	GSE47774_GSE47792	Mix of Sample A (UHRR) and Sample B (HBRR) (1:3)	seqc sample: D,platform: Illumina HiSeq 2000,site: MAY,library id: 5,lane: L03,barcode: ATTCCT,flowcell: BD0E99ACXX
GSM1157851	GSE47774_GSE47792	Mix of Sample A (UHRR) and Sample B (HBRR) (1:3)	seqc sample: D,platform: Illumina HiSeq 2000,site: MAY,library id: 5,lane: L04,barcode: ATTCCT,flowcell: AD0E8UACXX
GSM1157852	GSE47774_GSE47792	Mix of Sample A (UHRR) and Sample B (HBRR) (1:3)	seqc sample: D,platform: Illumina HiSeq 2000,site: MAY,library id: 5,lane: L04,barcode: ATTCCT,flowcell: BD0E99ACXX
GSM1157853	GSE47774_GSE47792	Mix of Sample A (UHRR) and Sample B (HBRR) (1:3)	seqc sample: D,platform: Illumina HiSeq 2000,site: MAY,library id: 5,lane: L05,barcode: ATTCCT,flowcell: AD0E8UACXX
GSM1157854	GSE47774_GSE47792	Mix of Sample A (UHRR) and Sample B (HBRR) (1:3)	seqc sample: D,platform: Illumina HiSeq 2000,site: MAY,library id: 5,lane: L05,barcode: ATTCCT,flowcell: BD0E99ACXX
GSM1157855	GSE47774_GSE47792	Mix of Sample A (UHRR) and Sample B (HBRR) (1:3)	seqc sample: D,platform: Illumina HiSeq 2000,site: MAY,library id: 5,lane: L06,barcode: ATTCCT,flowcell: AD0E8UACXX
GSM1157856	GSE47774_GSE47792	Mix of Sample A (UHRR) and Sample B (HBRR) (1:3)	seqc sample: D,platform: Illumina HiSeq 2000,site: MAY,library id: 5,lane: L06,barcode: ATTCCT,flowcell: BD0E99ACXX
GSM1157857	GSE47774_GSE47792	Mix of Sample A (UHRR) and Sample B (HBRR) (1:3)	seqc sample: D,platform: Illumina HiSeq 2000,site: MAY,library id: 5,lane: L07,barcode: ATTCCT,flowcell: AD0E8UACXX
GSM1157858	GSE47774_GSE47792	Mix of Sample A (UHRR) and Sample B (HBRR) (1:3)	seqc sample: D,platform: Illumina HiSeq 2000,site: MAY,library id: 5,lane: L07,barcode: ATTCCT,flowcell: BD0E99ACXX
GSM1157859	GSE47774_GSE47792	Mix of Sample A (UHRR) and Sample B (HBRR) (1:3)	seqc sample: D,platform: Illumina HiSeq 2000,site: MAY,library id: 5,lane: L08,barcode: ATTCCT,flowcell: AD0E8UACXX
GSM1157860	GSE47774_GSE47792	Mix of Sample A (UHRR) and Sample B (HBRR) (1:3)	seqc sample: D,platform: Illumina HiSeq 2000,site: MAY,library id: 5,lane: L08,barcode: ATTCCT,flowcell: BD0E99ACXX
GSM1157925	GSE47774_GSE47792	Universal Human Reference RNA (UHRR) from Stratagene	seqc sample: A,platform: Illumina HiSeq 2000,site: NVS,library id: 1,lane: L01,barcode: ATCACG,flowcell: AD0902ACXX
GSM1157926	GSE47774_GSE47792	Universal Human Reference RNA (UHRR) from Stratagene	seqc sample: A,platform: Illumina HiSeq 2000,site: NVS,library id: 1,lane: L01,barcode: ATCACG,flowcell: BD08PVACXX
GSM1157927	GSE47774_GSE47792	Universal Human Reference RNA (UHRR) from Stratagene	seqc sample: A,platform: Illumina HiSeq 2000,site: NVS,library id: 1,lane: L02,barcode: ATCACG,flowcell: AD0902ACXX
GSM1157928	GSE47774_GSE47792	Universal Human Reference RNA (UHRR) from Stratagene	seqc sample: A,platform: Illumina HiSeq 2000,site: NVS,library id: 1,lane: L02,barcode: ATCACG,flowcell: BD08PVACXX
GSM1157929	GSE47774_GSE47792	Universal Human Reference RNA (UHRR) from Stratagene	seqc sample: A,platform: Illumina HiSeq 2000,site: NVS,library id: 1,lane: L03,barcode: ATCACG,flowcell: AD0902ACXX
GSM1157930	GSE47774_GSE47792	Universal Human Reference RNA (UHRR) from Stratagene	seqc sample: A,platform: Illumina HiSeq 2000,site: NVS,library id: 1,lane: L03,barcode: ATCACG,flowcell: BD08PVACXX
GSM1157931	GSE47774_GSE47792	Universal Human Reference RNA (UHRR) from Stratagene	seqc sample: A,platform: Illumina HiSeq 2000,site: NVS,library id: 1,lane: L04,barcode: ATCACG,flowcell: AD0902ACXX
GSM1157932	GSE47774_GSE47792	Universal Human Reference RNA (UHRR) from Stratagene	seqc sample: A,platform: Illumina HiSeq 2000,site: NVS,library id: 1,lane: L04,barcode: ATCACG,flowcell: BD08PVACXX
GSM1157933	GSE47774_GSE47792	Universal Human Reference RNA (UHRR) from Stratagene	seqc sample: A,platform: Illumina HiSeq 2000,site: NVS,library id: 1,lane: L05,barcode: ATCACG,flowcell: AD0902ACXX
GSM1157934	GSE47774_GSE47792	Universal Human Reference RNA (UHRR) from Stratagene	seqc sample: A,platform: Illumina HiSeq 2000,site: NVS,library id: 1,lane: L05,barcode: ATCACG,flowcell: BD08PVACXX
GSM1157935	GSE47774_GSE47792	Universal Human Reference RNA (UHRR) from Stratagene	seqc sample: A,platform: Illumina HiSeq 2000,site: NVS,library id: 1,lane: L06,barcode: ATCACG,flowcell: AD0902ACXX
GSM1157936	GSE47774_GSE47792	Universal Human Reference RNA (UHRR) from Stratagene	seqc sample: A,platform: Illumina HiSeq 2000,site: NVS,library id: 1,lane: L06,barcode: ATCACG,flowcell: BD08PVACXX
GSM1157937	GSE47774_GSE47792	Universal Human Reference RNA (UHRR) from Stratagene	seqc sample: A,platform: Illumina HiSeq 2000,site: NVS,library id: 1,lane: L07,barcode: ATCACG,flowcell: AD0902ACXX
GSM1157938	GSE47774_GSE47792	Universal Human Reference RNA (UHRR) from Stratagene	seqc sample: A,platform: Illumina HiSeq 2000,site: NVS,library id: 1,lane: L07,barcode: ATCACG,flowcell: BD08PVACXX
GSM1157939	GSE47774_GSE47792	Universal Human Reference RNA (UHRR) from Stratagene	seqc sample: A,platform: Illumina HiSeq 2000,site: NVS,library id: 1,lane: L08,barcode: ATCACG,flowcell: AD0902ACXX
GSM1157940	GSE47774_GSE47792	Universal Human Reference RNA (UHRR) from Stratagene	seqc sample: A,platform: Illumina HiSeq 2000,site: NVS,library id: 1,lane: L08,barcode: ATCACG,flowcell: BD08PVACXX
GSM1157941	GSE47774_GSE47792	Universal Human Reference RNA (UHRR) from Stratagene	seqc sample: A,platform: Illumina HiSeq 2000,site: NVS,library id: 2,lane: L01,barcode: ACAGTG,flowcell: AD0902ACXX
GSM1157942	GSE47774_GSE47792	Universal Human Reference RNA (UHRR) from Stratagene	seqc sample: A,platform: Illumina HiSeq 2000,site: NVS,library id: 2,lane: L01,barcode: ACAGTG,flowcell: BD08PVACXX
GSM1157943	GSE47774_GSE47792	Universal Human Reference RNA (UHRR) from Stratagene	seqc sample: A,platform: Illumina HiSeq 2000,site: NVS,library id: 2,lane: L02,barcode: ACAGTG,flowcell: AD0902ACXX
GSM1157944	GSE47774_GSE47792	Universal Human Reference RNA (UHRR) from Stratagene	seqc sample: A,platform: Illumina HiSeq 2000,site: NVS,library id: 2,lane: L02,barcode: ACAGTG,flowcell: BD08PVACXX
GSM1157945	GSE47774_GSE47792	Universal Human Reference RNA (UHRR) from Stratagene	seqc sample: A,platform: Illumina HiSeq 2000,site: NVS,library id: 2,lane: L03,barcode: ACAGTG,flowcell: AD0902ACXX
GSM1157946	GSE47774_GSE47792	Universal Human Reference RNA (UHRR) from Stratagene	seqc sample: A,platform: Illumina HiSeq 2000,site: NVS,library id: 2,lane: L03,barcode: ACAGTG,flowcell: BD08PVACXX
GSM1157947	GSE47774_GSE47792	Universal Human Reference RNA (UHRR) from Stratagene	seqc sample: A,platform: Illumina HiSeq 2000,site: NVS,library id: 2,lane: L04,barcode: ACAGTG,flowcell: AD0902ACXX
GSM1157948	GSE47774_GSE47792	Universal Human Reference RNA (UHRR) from Stratagene	seqc sample: A,platform: Illumina HiSeq 2000,site: NVS,library id: 2,lane: L04,barcode: ACAGTG,flowcell: BD08PVACXX
GSM1157949	GSE47774_GSE47792	Universal Human Reference RNA (UHRR) from Stratagene	seqc sample: A,platform: Illumina HiSeq 2000,site: NVS,library id: 2,lane: L05,barcode: ACAGTG,flowcell: AD0902ACXX
GSM1157950	GSE47774_GSE47792	Universal Human Reference RNA (UHRR) from Stratagene	seqc sample: A,platform: Illumina HiSeq 2000,site: NVS,library id: 2,lane: L05,barcode: ACAGTG,flowcell: BD08PVACXX
GSM1157951	GSE47774_GSE47792	Universal Human Reference RNA (UHRR) from Stratagene	seqc sample: A,platform: Illumina HiSeq 2000,site: NVS,library id: 2,lane: L06,barcode: ACAGTG,flowcell: AD0902ACXX
GSM1157952	GSE47774_GSE47792	Universal Human Reference RNA (UHRR) from Stratagene	seqc sample: A,platform: Illumina HiSeq 2000,site: NVS,library id: 2,lane: L06,barcode: ACAGTG,flowcell: BD08PVACXX
GSM1157953	GSE47774_GSE47792	Universal Human Reference RNA (UHRR) from Stratagene	seqc sample: A,platform: Illumina HiSeq 2000,site: NVS,library id: 2,lane: L07,barcode: ACAGTG,flowcell: AD0902ACXX
GSM1157954	GSE47774_GSE47792	Universal Human Reference RNA (UHRR) from Stratagene	seqc sample: A,platform: Illumina HiSeq 2000,site: NVS,library id: 2,lane: L07,barcode: ACAGTG,flowcell: BD08PVACXX
GSM1157955	GSE47774_GSE47792	Universal Human Reference RNA (UHRR) from Stratagene	seqc sample: A,platform: Illumina HiSeq 2000,site: NVS,library id: 2,lane: L08,barcode: ACAGTG,flowcell: AD0902ACXX
GSM1157956	GSE47774_GSE47792	Universal Human Reference RNA (UHRR) from Stratagene	seqc sample: A,platform: Illumina HiSeq 2000,site: NVS,library id: 2,lane: L08,barcode: ACAGTG,flowcell: BD08PVACXX
GSM1157957	GSE47774_GSE47792	Universal Human Reference RNA (UHRR) from Stratagene	seqc sample: A,platform: Illumina HiSeq 2000,site: NVS,library id: 3,lane: L01,barcode: GATCAG,flowcell: AD0902ACXX
GSM1157958	GSE47774_GSE47792	Universal Human Reference RNA (UHRR) from Stratagene	seqc sample: A,platform: Illumina HiSeq 2000,site: NVS,library id: 3,lane: L01,barcode: GATCAG,flowcell: BD08PVACXX
GSM1157959	GSE47774_GSE47792	Universal Human Reference RNA (UHRR) from Stratagene	seqc sample: A,platform: Illumina HiSeq 2000,site: NVS,library id: 3,lane: L02,barcode: GATCAG,flowcell: AD0902ACXX
GSM1157960	GSE47774_GSE47792	Universal Human Reference RNA (UHRR) from Stratagene	seqc sample: A,platform: Illumina HiSeq 2000,site: NVS,library id: 3,lane: L02,barcode: GATCAG,flowcell: BD08PVACXX
GSM1157961	GSE47774_GSE47792	Universal Human Reference RNA (UHRR) from Stratagene	seqc sample: A,platform: Illumina HiSeq 2000,site: NVS,library id: 3,lane: L03,barcode: GATCAG,flowcell: AD0902ACXX
GSM1157962	GSE47774_GSE47792	Universal Human Reference RNA (UHRR) from Stratagene	seqc sample: A,platform: Illumina HiSeq 2000,site: NVS,library id: 3,lane: L03,barcode: GATCAG,flowcell: BD08PVACXX
GSM1157963	GSE47774_GSE47792	Universal Human Reference RNA (UHRR) from Stratagene	seqc sample: A,platform: Illumina HiSeq 2000,site: NVS,library id: 3,lane: L04,barcode: GATCAG,flowcell: AD0902ACXX
GSM1157964	GSE47774_GSE47792	Universal Human Reference RNA (UHRR) from Stratagene	seqc sample: A,platform: Illumina HiSeq 2000,site: NVS,library id: 3,lane: L04,barcode: GATCAG,flowcell: BD08PVACXX
GSM1157965	GSE47774_GSE47792	Universal Human Reference RNA (UHRR) from Stratagene	seqc sample: A,platform: Illumina HiSeq 2000,site: NVS,library id: 3,lane: L05,barcode: GATCAG,flowcell: AD0902ACXX
GSM1157966	GSE47774_GSE47792	Universal Human Reference RNA (UHRR) from Stratagene	seqc sample: A,platform: Illumina HiSeq 2000,site: NVS,library id: 3,lane: L05,barcode: GATCAG,flowcell: BD08PVACXX
GSM1157967	GSE47774_GSE47792	Universal Human Reference RNA (UHRR) from Stratagene	seqc sample: A,platform: Illumina HiSeq 2000,site: NVS,library id: 3,lane: L06,barcode: GATCAG,flowcell: AD0902ACXX
GSM1157968	GSE47774_GSE47792	Universal Human Reference RNA (UHRR) from Stratagene	seqc sample: A,platform: Illumina HiSeq 2000,site: NVS,library id: 3,lane: L06,barcode: GATCAG,flowcell: BD08PVACXX
GSM1157969	GSE47774_GSE47792	Universal Human Reference RNA (UHRR) from Stratagene	seqc sample: A,platform: Illumina HiSeq 2000,site: NVS,library id: 3,lane: L07,barcode: GATCAG,flowcell: AD0902ACXX
GSM1157970	GSE47774_GSE47792	Universal Human Reference RNA (UHRR) from Stratagene	seqc sample: A,platform: Illumina HiSeq 2000,site: NVS,library id: 3,lane: L07,barcode: GATCAG,flowcell: BD08PVACXX
GSM1157971	GSE47774_GSE47792	Universal Human Reference RNA (UHRR) from Stratagene	seqc sample: A,platform: Illumina HiSeq 2000,site: NVS,library id: 3,lane: L08,barcode: GATCAG,flowcell: AD0902ACXX
GSM1157972	GSE47774_GSE47792	Universal Human Reference RNA (UHRR) from Stratagene	seqc sample: A,platform: Illumina HiSeq 2000,site: NVS,library id: 3,lane: L08,barcode: GATCAG,flowcell: BD08PVACXX
GSM1157973	GSE47774_GSE47792	Universal Human Reference RNA (UHRR) from Stratagene	seqc sample: A,platform: Illumina HiSeq 2000,site: NVS,library id: 4,lane: L01,barcode: AGTCAA,flowcell: AD0902ACXX
GSM1157974	GSE47774_GSE47792	Universal Human Reference RNA (UHRR) from Stratagene	seqc sample: A,platform: Illumina HiSeq 2000,site: NVS,library id: 4,lane: L01,barcode: AGTCAA,flowcell: BD08PVACXX
GSM1157975	GSE47774_GSE47792	Universal Human Reference RNA (UHRR) from Stratagene	seqc sample: A,platform: Illumina HiSeq 2000,site: NVS,library id: 4,lane: L02,barcode: AGTCAA,flowcell: AD0902ACXX
GSM1157976	GSE47774_GSE47792	Universal Human Reference RNA (UHRR) from Stratagene	seqc sample: A,platform: Illumina HiSeq 2000,site: NVS,library id: 4,lane: L02,barcode: AGTCAA,flowcell: BD08PVACXX
GSM1157977	GSE47774_GSE47792	Universal Human Reference RNA (UHRR) from Stratagene	seqc sample: A,platform: Illumina HiSeq 2000,site: NVS,library id: 4,lane: L03,barcode: AGTCAA,flowcell: AD0902ACXX
GSM1157978	GSE47774_GSE47792	Universal Human Reference RNA (UHRR) from Stratagene	seqc sample: A,platform: Illumina HiSeq 2000,site: NVS,library id: 4,lane: L03,barcode: AGTCAA,flowcell: BD08PVACXX
GSM1157979	GSE47774_GSE47792	Universal Human Reference RNA (UHRR) from Stratagene	seqc sample: A,platform: Illumina HiSeq 2000,site: NVS,library id: 4,lane: L04,barcode: AGTCAA,flowcell: AD0902ACXX
GSM1157980	GSE47774_GSE47792	Universal Human Reference RNA (UHRR) from Stratagene	seqc sample: A,platform: Illumina HiSeq 2000,site: NVS,library id: 4,lane: L04,barcode: AGTCAA,flowcell: BD08PVACXX
GSM1157981	GSE47774_GSE47792	Universal Human Reference RNA (UHRR) from Stratagene	seqc sample: A,platform: Illumina HiSeq 2000,site: NVS,library id: 4,lane: L05,barcode: AGTCAA,flowcell: AD0902ACXX
GSM1157982	GSE47774_GSE47792	Universal Human Reference RNA (UHRR) from Stratagene	seqc sample: A,platform: Illumina HiSeq 2000,site: NVS,library id: 4,lane: L05,barcode: AGTCAA,flowcell: BD08PVACXX
GSM1157983	GSE47774_GSE47792	Universal Human Reference RNA (UHRR) from Stratagene	seqc sample: A,platform: Illumina HiSeq 2000,site: NVS,library id: 4,lane: L06,barcode: AGTCAA,flowcell: AD0902ACXX
GSM1157984	GSE47774_GSE47792	Universal Human Reference RNA (UHRR) from Stratagene	seqc sample: A,platform: Illumina HiSeq 2000,site: NVS,library id: 4,lane: L06,barcode: AGTCAA,flowcell: BD08PVACXX
GSM1157985	GSE47774_GSE47792	Universal Human Reference RNA (UHRR) from Stratagene	seqc sample: A,platform: Illumina HiSeq 2000,site: NVS,library id: 4,lane: L07,barcode: AGTCAA,flowcell: AD0902ACXX
GSM1157986	GSE47774_GSE47792	Universal Human Reference RNA (UHRR) from Stratagene	seqc sample: A,platform: Illumina HiSeq 2000,site: NVS,library id: 4,lane: L07,barcode: AGTCAA,flowcell: BD08PVACXX
GSM1157987	GSE47774_GSE47792	Universal Human Reference RNA (UHRR) from Stratagene	seqc sample: A,platform: Illumina HiSeq 2000,site: NVS,library id: 4,lane: L08,barcode: AGTCAA,flowcell: AD0902ACXX
GSM1157988	GSE47774_GSE47792	Universal Human Reference RNA (UHRR) from Stratagene	seqc sample: A,platform: Illumina HiSeq 2000,site: NVS,library id: 4,lane: L08,barcode: AGTCAA,flowcell: BD08PVACXX
GSM1157989	GSE47774_GSE47792	Human Brain Reference RNA (HBRR) from Ambion	seqc sample: B,platform: Illumina HiSeq 2000,site: NVS,library id: 1,lane: L01,barcode: CGATGT,flowcell: AD0902ACXX
GSM1157990	GSE47774_GSE47792	Human Brain Reference RNA (HBRR) from Ambion	seqc sample: B,platform: Illumina HiSeq 2000,site: NVS,library id: 1,lane: L01,barcode: CGATGT,flowcell: BD08PVACXX
GSM1157991	GSE47774_GSE47792	Human Brain Reference RNA (HBRR) from Ambion	seqc sample: B,platform: Illumina HiSeq 2000,site: NVS,library id: 1,lane: L02,barcode: CGATGT,flowcell: AD0902ACXX
GSM1157992	GSE47774_GSE47792	Human Brain Reference RNA (HBRR) from Ambion	seqc sample: B,platform: Illumina HiSeq 2000,site: NVS,library id: 1,lane: L02,barcode: CGATGT,flowcell: BD08PVACXX
GSM1157993	GSE47774_GSE47792	Human Brain Reference RNA (HBRR) from Ambion	seqc sample: B,platform: Illumina HiSeq 2000,site: NVS,library id: 1,lane: L03,barcode: CGATGT,flowcell: AD0902ACXX
GSM1157994	GSE47774_GSE47792	Human Brain Reference RNA (HBRR) from Ambion	seqc sample: B,platform: Illumina HiSeq 2000,site: NVS,library id: 1,lane: L03,barcode: CGATGT,flowcell: BD08PVACXX
GSM1157995	GSE47774_GSE47792	Human Brain Reference RNA (HBRR) from Ambion	seqc sample: B,platform: Illumina HiSeq 2000,site: NVS,library id: 1,lane: L04,barcode: CGATGT,flowcell: AD0902ACXX
GSM1157996	GSE47774_GSE47792	Human Brain Reference RNA (HBRR) from Ambion	seqc sample: B,platform: Illumina HiSeq 2000,site: NVS,library id: 1,lane: L04,barcode: CGATGT,flowcell: BD08PVACXX
GSM1157997	GSE47774_GSE47792	Human Brain Reference RNA (HBRR) from Ambion	seqc sample: B,platform: Illumina HiSeq 2000,site: NVS,library id: 1,lane: L05,barcode: CGATGT,flowcell: AD0902ACXX
GSM1157998	GSE47774_GSE47792	Human Brain Reference RNA (HBRR) from Ambion	seqc sample: B,platform: Illumina HiSeq 2000,site: NVS,library id: 1,lane: L05,barcode: CGATGT,flowcell: BD08PVACXX
GSM1157999	GSE47774_GSE47792	Human Brain Reference RNA (HBRR) from Ambion	seqc sample: B,platform: Illumina HiSeq 2000,site: NVS,library id: 1,lane: L06,barcode: CGATGT,flowcell: AD0902ACXX
GSM1158000	GSE47774_GSE47792	Human Brain Reference RNA (HBRR) from Ambion	seqc sample: B,platform: Illumina HiSeq 2000,site: NVS,library id: 1,lane: L06,barcode: CGATGT,flowcell: BD08PVACXX
GSM1158001	GSE47774_GSE47792	Human Brain Reference RNA (HBRR) from Ambion	seqc sample: B,platform: Illumina HiSeq 2000,site: NVS,library id: 1,lane: L07,barcode: CGATGT,flowcell: AD0902ACXX
GSM1158002	GSE47774_GSE47792	Human Brain Reference RNA (HBRR) from Ambion	seqc sample: B,platform: Illumina HiSeq 2000,site: NVS,library id: 1,lane: L07,barcode: CGATGT,flowcell: BD08PVACXX
GSM1158003	GSE47774_GSE47792	Human Brain Reference RNA (HBRR) from Ambion	seqc sample: B,platform: Illumina HiSeq 2000,site: NVS,library id: 1,lane: L08,barcode: CGATGT,flowcell: AD0902ACXX
GSM1158004	GSE47774_GSE47792	Human Brain Reference RNA (HBRR) from Ambion	seqc sample: B,platform: Illumina HiSeq 2000,site: NVS,library id: 1,lane: L08,barcode: CGATGT,flowcell: BD08PVACXX
GSM1158005	GSE47774_GSE47792	Human Brain Reference RNA (HBRR) from Ambion	seqc sample: B,platform: Illumina HiSeq 2000,site: NVS,library id: 2,lane: L01,barcode: GCCAAT,flowcell: AD0902ACXX
GSM1158006	GSE47774_GSE47792	Human Brain Reference RNA (HBRR) from Ambion	seqc sample: B,platform: Illumina HiSeq 2000,site: NVS,library id: 2,lane: L01,barcode: GCCAAT,flowcell: BD08PVACXX
GSM1158007	GSE47774_GSE47792	Human Brain Reference RNA (HBRR) from Ambion	seqc sample: B,platform: Illumina HiSeq 2000,site: NVS,library id: 2,lane: L02,barcode: GCCAAT,flowcell: AD0902ACXX
GSM1158008	GSE47774_GSE47792	Human Brain Reference RNA (HBRR) from Ambion	seqc sample: B,platform: Illumina HiSeq 2000,site: NVS,library id: 2,lane: L02,barcode: GCCAAT,flowcell: BD08PVACXX
GSM1158009	GSE47774_GSE47792	Human Brain Reference RNA (HBRR) from Ambion	seqc sample: B,platform: Illumina HiSeq 2000,site: NVS,library id: 2,lane: L03,barcode: GCCAAT,flowcell: AD0902ACXX
GSM1158010	GSE47774_GSE47792	Human Brain Reference RNA (HBRR) from Ambion	seqc sample: B,platform: Illumina HiSeq 2000,site: NVS,library id: 2,lane: L03,barcode: GCCAAT,flowcell: BD08PVACXX
GSM1158011	GSE47774_GSE47792	Human Brain Reference RNA (HBRR) from Ambion	seqc sample: B,platform: Illumina HiSeq 2000,site: NVS,library id: 2,lane: L04,barcode: GCCAAT,flowcell: AD0902ACXX
GSM1158012	GSE47774_GSE47792	Human Brain Reference RNA (HBRR) from Ambion	seqc sample: B,platform: Illumina HiSeq 2000,site: NVS,library id: 2,lane: L04,barcode: GCCAAT,flowcell: BD08PVACXX
GSM1158013	GSE47774_GSE47792	Human Brain Reference RNA (HBRR) from Ambion	seqc sample: B,platform: Illumina HiSeq 2000,site: NVS,library id: 2,lane: L05,barcode: GCCAAT,flowcell: AD0902ACXX
GSM1158014	GSE47774_GSE47792	Human Brain Reference RNA (HBRR) from Ambion	seqc sample: B,platform: Illumina HiSeq 2000,site: NVS,library id: 2,lane: L05,barcode: GCCAAT,flowcell: BD08PVACXX
GSM1158015	GSE47774_GSE47792	Human Brain Reference RNA (HBRR) from Ambion	seqc sample: B,platform: Illumina HiSeq 2000,site: NVS,library id: 2,lane: L06,barcode: GCCAAT,flowcell: AD0902ACXX
GSM1158016	GSE47774_GSE47792	Human Brain Reference RNA (HBRR) from Ambion	seqc sample: B,platform: Illumina HiSeq 2000,site: NVS,library id: 2,lane: L06,barcode: GCCAAT,flowcell: BD08PVACXX
GSM1158017	GSE47774_GSE47792	Human Brain Reference RNA (HBRR) from Ambion	seqc sample: B,platform: Illumina HiSeq 2000,site: NVS,library id: 2,lane: L07,barcode: GCCAAT,flowcell: AD0902ACXX
GSM1158018	GSE47774_GSE47792	Human Brain Reference RNA (HBRR) from Ambion	seqc sample: B,platform: Illumina HiSeq 2000,site: NVS,library id: 2,lane: L07,barcode: GCCAAT,flowcell: BD08PVACXX
GSM1158019	GSE47774_GSE47792	Human Brain Reference RNA (HBRR) from Ambion	seqc sample: B,platform: Illumina HiSeq 2000,site: NVS,library id: 2,lane: L08,barcode: GCCAAT,flowcell: AD0902ACXX
GSM1158020	GSE47774_GSE47792	Human Brain Reference RNA (HBRR) from Ambion	seqc sample: B,platform: Illumina HiSeq 2000,site: NVS,library id: 2,lane: L08,barcode: GCCAAT,flowcell: BD08PVACXX
GSM1158021	GSE47774_GSE47792	Human Brain Reference RNA (HBRR) from Ambion	seqc sample: B,platform: Illumina HiSeq 2000,site: NVS,library id: 3,lane: L01,barcode: TAGCTT,flowcell: AD0902ACXX
GSM1158022	GSE47774_GSE47792	Human Brain Reference RNA (HBRR) from Ambion	seqc sample: B,platform: Illumina HiSeq 2000,site: NVS,library id: 3,lane: L01,barcode: TAGCTT,flowcell: BD08PVACXX
GSM1158023	GSE47774_GSE47792	Human Brain Reference RNA (HBRR) from Ambion	seqc sample: B,platform: Illumina HiSeq 2000,site: NVS,library id: 3,lane: L02,barcode: TAGCTT,flowcell: AD0902ACXX
GSM1158024	GSE47774_GSE47792	Human Brain Reference RNA (HBRR) from Ambion	seqc sample: B,platform: Illumina HiSeq 2000,site: NVS,library id: 3,lane: L02,barcode: TAGCTT,flowcell: BD08PVACXX
GSM1158025	GSE47774_GSE47792	Human Brain Reference RNA (HBRR) from Ambion	seqc sample: B,platform: Illumina HiSeq 2000,site: NVS,library id: 3,lane: L03,barcode: TAGCTT,flowcell: AD0902ACXX
GSM1158026	GSE47774_GSE47792	Human Brain Reference RNA (HBRR) from Ambion	seqc sample: B,platform: Illumina HiSeq 2000,site: NVS,library id: 3,lane: L03,barcode: TAGCTT,flowcell: BD08PVACXX
GSM1158027	GSE47774_GSE47792	Human Brain Reference RNA (HBRR) from Ambion	seqc sample: B,platform: Illumina HiSeq 2000,site: NVS,library id: 3,lane: L04,barcode: TAGCTT,flowcell: AD0902ACXX
GSM1158028	GSE47774_GSE47792	Human Brain Reference RNA (HBRR) from Ambion	seqc sample: B,platform: Illumina HiSeq 2000,site: NVS,library id: 3,lane: L04,barcode: TAGCTT,flowcell: BD08PVACXX
GSM1158029	GSE47774_GSE47792	Human Brain Reference RNA (HBRR) from Ambion	seqc sample: B,platform: Illumina HiSeq 2000,site: NVS,library id: 3,lane: L05,barcode: TAGCTT,flowcell: AD0902ACXX
GSM1158030	GSE47774_GSE47792	Human Brain Reference RNA (HBRR) from Ambion	seqc sample: B,platform: Illumina HiSeq 2000,site: NVS,library id: 3,lane: L05,barcode: TAGCTT,flowcell: BD08PVACXX
GSM1158031	GSE47774_GSE47792	Human Brain Reference RNA (HBRR) from Ambion	seqc sample: B,platform: Illumina HiSeq 2000,site: NVS,library id: 3,lane: L06,barcode: TAGCTT,flowcell: AD0902ACXX
GSM1158032	GSE47774_GSE47792	Human Brain Reference RNA (HBRR) from Ambion	seqc sample: B,platform: Illumina HiSeq 2000,site: NVS,library id: 3,lane: L06,barcode: TAGCTT,flowcell: BD08PVACXX
GSM1158033	GSE47774_GSE47792	Human Brain Reference RNA (HBRR) from Ambion	seqc sample: B,platform: Illumina HiSeq 2000,site: NVS,library id: 3,lane: L07,barcode: TAGCTT,flowcell: AD0902ACXX
GSM1158034	GSE47774_GSE47792	Human Brain Reference RNA (HBRR) from Ambion	seqc sample: B,platform: Illumina HiSeq 2000,site: NVS,library id: 3,lane: L07,barcode: TAGCTT,flowcell: BD08PVACXX
GSM1158035	GSE47774_GSE47792	Human Brain Reference RNA (HBRR) from Ambion	seqc sample: B,platform: Illumina HiSeq 2000,site: NVS,library id: 3,lane: L08,barcode: TAGCTT,flowcell: AD0902ACXX
GSM1158036	GSE47774_GSE47792	Human Brain Reference RNA (HBRR) from Ambion	seqc sample: B,platform: Illumina HiSeq 2000,site: NVS,library id: 3,lane: L08,barcode: TAGCTT,flowcell: BD08PVACXX
GSM1158037	GSE47774_GSE47792	Human Brain Reference RNA (HBRR) from Ambion	seqc sample: B,platform: Illumina HiSeq 2000,site: NVS,library id: 4,lane: L01,barcode: AGTTCC,flowcell: AD0902ACXX
GSM1158038	GSE47774_GSE47792	Human Brain Reference RNA (HBRR) from Ambion	seqc sample: B,platform: Illumina HiSeq 2000,site: NVS,library id: 4,lane: L01,barcode: AGTTCC,flowcell: BD08PVACXX
GSM1158039	GSE47774_GSE47792	Human Brain Reference RNA (HBRR) from Ambion	seqc sample: B,platform: Illumina HiSeq 2000,site: NVS,library id: 4,lane: L02,barcode: AGTTCC,flowcell: AD0902ACXX
GSM1158040	GSE47774_GSE47792	Human Brain Reference RNA (HBRR) from Ambion	seqc sample: B,platform: Illumina HiSeq 2000,site: NVS,library id: 4,lane: L02,barcode: AGTTCC,flowcell: BD08PVACXX
GSM1158041	GSE47774_GSE47792	Human Brain Reference RNA (HBRR) from Ambion	seqc sample: B,platform: Illumina HiSeq 2000,site: NVS,library id: 4,lane: L03,barcode: AGTTCC,flowcell: AD0902ACXX
GSM1158042	GSE47774_GSE47792	Human Brain Reference RNA (HBRR) from Ambion	seqc sample: B,platform: Illumina HiSeq 2000,site: NVS,library id: 4,lane: L03,barcode: AGTTCC,flowcell: BD08PVACXX
GSM1158043	GSE47774_GSE47792	Human Brain Reference RNA (HBRR) from Ambion	seqc sample: B,platform: Illumina HiSeq 2000,site: NVS,library id: 4,lane: L04,barcode: AGTTCC,flowcell: AD0902ACXX
GSM1158044	GSE47774_GSE47792	Human Brain Reference RNA (HBRR) from Ambion	seqc sample: B,platform: Illumina HiSeq 2000,site: NVS,library id: 4,lane: L04,barcode: AGTTCC,flowcell: BD08PVACXX
GSM1158045	GSE47774_GSE47792	Human Brain Reference RNA (HBRR) from Ambion	seqc sample: B,platform: Illumina HiSeq 2000,site: NVS,library id: 4,lane: L05,barcode: AGTTCC,flowcell: AD0902ACXX
GSM1158046	GSE47774_GSE47792	Human Brain Reference RNA (HBRR) from Ambion	seqc sample: B,platform: Illumina HiSeq 2000,site: NVS,library id: 4,lane: L05,barcode: AGTTCC,flowcell: BD08PVACXX
GSM1158047	GSE47774_GSE47792	Human Brain Reference RNA (HBRR) from Ambion	seqc sample: B,platform: Illumina HiSeq 2000,site: NVS,library id: 4,lane: L06,barcode: AGTTCC,flowcell: AD0902ACXX
GSM1158048	GSE47774_GSE47792	Human Brain Reference RNA (HBRR) from Ambion	seqc sample: B,platform: Illumina HiSeq 2000,site: NVS,library id: 4,lane: L06,barcode: AGTTCC,flowcell: BD08PVACXX
GSM1158049	GSE47774_GSE47792	Human Brain Reference RNA (HBRR) from Ambion	seqc sample: B,platform: Illumina HiSeq 2000,site: NVS,library id: 4,lane: L07,barcode: AGTTCC,flowcell: AD0902ACXX
GSM1158050	GSE47774_GSE47792	Human Brain Reference RNA (HBRR) from Ambion	seqc sample: B,platform: Illumina HiSeq 2000,site: NVS,library id: 4,lane: L07,barcode: AGTTCC,flowcell: BD08PVACXX
GSM1158051	GSE47774_GSE47792	Human Brain Reference RNA (HBRR) from Ambion	seqc sample: B,platform: Illumina HiSeq 2000,site: NVS,library id: 4,lane: L08,barcode: AGTTCC,flowcell: AD0902ACXX
GSM1158052	GSE47774_GSE47792	Human Brain Reference RNA (HBRR) from Ambion	seqc sample: B,platform: Illumina HiSeq 2000,site: NVS,library id: 4,lane: L08,barcode: AGTTCC,flowcell: BD08PVACXX
GSM1158053	GSE47774_GSE47792	Mix of Sample A (UHRR) and Sample B (HBRR) (3:1)	seqc sample: C,platform: Illumina HiSeq 2000,site: NVS,library id: 1,lane: L01,barcode: TTAGGC,flowcell: AD0902ACXX
GSM1158054	GSE47774_GSE47792	Mix of Sample A (UHRR) and Sample B (HBRR) (3:1)	seqc sample: C,platform: Illumina HiSeq 2000,site: NVS,library id: 1,lane: L01,barcode: TTAGGC,flowcell: BD08PVACXX
GSM1158055	GSE47774_GSE47792	Mix of Sample A (UHRR) and Sample B (HBRR) (3:1)	seqc sample: C,platform: Illumina HiSeq 2000,site: NVS,library id: 1,lane: L02,barcode: TTAGGC,flowcell: AD0902ACXX
GSM1158056	GSE47774_GSE47792	Mix of Sample A (UHRR) and Sample B (HBRR) (3:1)	seqc sample: C,platform: Illumina HiSeq 2000,site: NVS,library id: 1,lane: L02,barcode: TTAGGC,flowcell: BD08PVACXX
GSM1158057	GSE47774_GSE47792	Mix of Sample A (UHRR) and Sample B (HBRR) (3:1)	seqc sample: C,platform: Illumina HiSeq 2000,site: NVS,library id: 1,lane: L03,barcode: TTAGGC,flowcell: AD0902ACXX
GSM1158058	GSE47774_GSE47792	Mix of Sample A (UHRR) and Sample B (HBRR) (3:1)	seqc sample: C,platform: Illumina HiSeq 2000,site: NVS,library id: 1,lane: L03,barcode: TTAGGC,flowcell: BD08PVACXX
GSM1158059	GSE47774_GSE47792	Mix of Sample A (UHRR) and Sample B (HBRR) (3:1)	seqc sample: C,platform: Illumina HiSeq 2000,site: NVS,library id: 1,lane: L04,barcode: TTAGGC,flowcell: AD0902ACXX
GSM1158060	GSE47774_GSE47792	Mix of Sample A (UHRR) and Sample B (HBRR) (3:1)	seqc sample: C,platform: Illumina HiSeq 2000,site: NVS,library id: 1,lane: L04,barcode: TTAGGC,flowcell: BD08PVACXX
GSM1158061	GSE47774_GSE47792	Mix of Sample A (UHRR) and Sample B (HBRR) (3:1)	seqc sample: C,platform: Illumina HiSeq 2000,site: NVS,library id: 1,lane: L05,barcode: TTAGGC,flowcell: AD0902ACXX
GSM1158062	GSE47774_GSE47792	Mix of Sample A (UHRR) and Sample B (HBRR) (3:1)	seqc sample: C,platform: Illumina HiSeq 2000,site: NVS,library id: 1,lane: L05,barcode: TTAGGC,flowcell: BD08PVACXX
GSM1158063	GSE47774_GSE47792	Mix of Sample A (UHRR) and Sample B (HBRR) (3:1)	seqc sample: C,platform: Illumina HiSeq 2000,site: NVS,library id: 1,lane: L06,barcode: TTAGGC,flowcell: AD0902ACXX
GSM1158064	GSE47774_GSE47792	Mix of Sample A (UHRR) and Sample B (HBRR) (3:1)	seqc sample: C,platform: Illumina HiSeq 2000,site: NVS,library id: 1,lane: L06,barcode: TTAGGC,flowcell: BD08PVACXX
GSM1158065	GSE47774_GSE47792	Mix of Sample A (UHRR) and Sample B (HBRR) (3:1)	seqc sample: C,platform: Illumina HiSeq 2000,site: NVS,library id: 1,lane: L07,barcode: TTAGGC,flowcell: AD0902ACXX
GSM1158066	GSE47774_GSE47792	Mix of Sample A (UHRR) and Sample B (HBRR) (3:1)	seqc sample: C,platform: Illumina HiSeq 2000,site: NVS,library id: 1,lane: L07,barcode: TTAGGC,flowcell: BD08PVACXX
GSM1158067	GSE47774_GSE47792	Mix of Sample A (UHRR) and Sample B (HBRR) (3:1)	seqc sample: C,platform: Illumina HiSeq 2000,site: NVS,library id: 1,lane: L08,barcode: TTAGGC,flowcell: AD0902ACXX
GSM1158068	GSE47774_GSE47792	Mix of Sample A (UHRR) and Sample B (HBRR) (3:1)	seqc sample: C,platform: Illumina HiSeq 2000,site: NVS,library id: 1,lane: L08,barcode: TTAGGC,flowcell: BD08PVACXX
GSM1158069	GSE47774_GSE47792	Mix of Sample A (UHRR) and Sample B (HBRR) (3:1)	seqc sample: C,platform: Illumina HiSeq 2000,site: NVS,library id: 2,lane: L01,barcode: CAGATC,flowcell: AD0902ACXX
GSM1158070	GSE47774_GSE47792	Mix of Sample A (UHRR) and Sample B (HBRR) (3:1)	seqc sample: C,platform: Illumina HiSeq 2000,site: NVS,library id: 2,lane: L01,barcode: CAGATC,flowcell: BD08PVACXX
GSM1158071	GSE47774_GSE47792	Mix of Sample A (UHRR) and Sample B (HBRR) (3:1)	seqc sample: C,platform: Illumina HiSeq 2000,site: NVS,library id: 2,lane: L02,barcode: CAGATC,flowcell: AD0902ACXX
GSM1158072	GSE47774_GSE47792	Mix of Sample A (UHRR) and Sample B (HBRR) (3:1)	seqc sample: C,platform: Illumina HiSeq 2000,site: NVS,library id: 2,lane: L02,barcode: CAGATC,flowcell: BD08PVACXX
GSM1158073	GSE47774_GSE47792	Mix of Sample A (UHRR) and Sample B (HBRR) (3:1)	seqc sample: C,platform: Illumina HiSeq 2000,site: NVS,library id: 2,lane: L03,barcode: CAGATC,flowcell: AD0902ACXX
GSM1158074	GSE47774_GSE47792	Mix of Sample A (UHRR) and Sample B (HBRR) (3:1)	seqc sample: C,platform: Illumina HiSeq 2000,site: NVS,library id: 2,lane: L03,barcode: CAGATC,flowcell: BD08PVACXX
GSM1158075	GSE47774_GSE47792	Mix of Sample A (UHRR) and Sample B (HBRR) (3:1)	seqc sample: C,platform: Illumina HiSeq 2000,site: NVS,library id: 2,lane: L04,barcode: CAGATC,flowcell: AD0902ACXX
GSM1158076	GSE47774_GSE47792	Mix of Sample A (UHRR) and Sample B (HBRR) (3:1)	seqc sample: C,platform: Illumina HiSeq 2000,site: NVS,library id: 2,lane: L04,barcode: CAGATC,flowcell: BD08PVACXX
GSM1158077	GSE47774_GSE47792	Mix of Sample A (UHRR) and Sample B (HBRR) (3:1)	seqc sample: C,platform: Illumina HiSeq 2000,site: NVS,library id: 2,lane: L05,barcode: CAGATC,flowcell: AD0902ACXX
GSM1158078	GSE47774_GSE47792	Mix of Sample A (UHRR) and Sample B (HBRR) (3:1)	seqc sample: C,platform: Illumina HiSeq 2000,site: NVS,library id: 2,lane: L05,barcode: CAGATC,flowcell: BD08PVACXX
GSM1158079	GSE47774_GSE47792	Mix of Sample A (UHRR) and Sample B (HBRR) (3:1)	seqc sample: C,platform: Illumina HiSeq 2000,site: NVS,library id: 2,lane: L06,barcode: CAGATC,flowcell: AD0902ACXX
GSM1158080	GSE47774_GSE47792	Mix of Sample A (UHRR) and Sample B (HBRR) (3:1)	seqc sample: C,platform: Illumina HiSeq 2000,site: NVS,library id: 2,lane: L06,barcode: CAGATC,flowcell: BD08PVACXX
GSM1158081	GSE47774_GSE47792	Mix of Sample A (UHRR) and Sample B (HBRR) (3:1)	seqc sample: C,platform: Illumina HiSeq 2000,site: NVS,library id: 2,lane: L07,barcode: CAGATC,flowcell: AD0902ACXX
GSM1158082	GSE47774_GSE47792	Mix of Sample A (UHRR) and Sample B (HBRR) (3:1)	seqc sample: C,platform: Illumina HiSeq 2000,site: NVS,library id: 2,lane: L07,barcode: CAGATC,flowcell: BD08PVACXX
GSM1158083	GSE47774_GSE47792	Mix of Sample A (UHRR) and Sample B (HBRR) (3:1)	seqc sample: C,platform: Illumina HiSeq 2000,site: NVS,library id: 2,lane: L08,barcode: CAGATC,flowcell: AD0902ACXX
GSM1158084	GSE47774_GSE47792	Mix of Sample A (UHRR) and Sample B (HBRR) (3:1)	seqc sample: C,platform: Illumina HiSeq 2000,site: NVS,library id: 2,lane: L08,barcode: CAGATC,flowcell: BD08PVACXX
GSM1158085	GSE47774_GSE47792	Mix of Sample A (UHRR) and Sample B (HBRR) (3:1)	seqc sample: C,platform: Illumina HiSeq 2000,site: NVS,library id: 3,lane: L01,barcode: GGCTAC,flowcell: AD0902ACXX
GSM1158086	GSE47774_GSE47792	Mix of Sample A (UHRR) and Sample B (HBRR) (3:1)	seqc sample: C,platform: Illumina HiSeq 2000,site: NVS,library id: 3,lane: L01,barcode: GGCTAC,flowcell: BD08PVACXX
GSM1158087	GSE47774_GSE47792	Mix of Sample A (UHRR) and Sample B (HBRR) (3:1)	seqc sample: C,platform: Illumina HiSeq 2000,site: NVS,library id: 3,lane: L02,barcode: GGCTAC,flowcell: AD0902ACXX
GSM1158088	GSE47774_GSE47792	Mix of Sample A (UHRR) and Sample B (HBRR) (3:1)	seqc sample: C,platform: Illumina HiSeq 2000,site: NVS,library id: 3,lane: L02,barcode: GGCTAC,flowcell: BD08PVACXX
GSM1158089	GSE47774_GSE47792	Mix of Sample A (UHRR) and Sample B (HBRR) (3:1)	seqc sample: C,platform: Illumina HiSeq 2000,site: NVS,library id: 3,lane: L03,barcode: GGCTAC,flowcell: AD0902ACXX
GSM1158090	GSE47774_GSE47792	Mix of Sample A (UHRR) and Sample B (HBRR) (3:1)	seqc sample: C,platform: Illumina HiSeq 2000,site: NVS,library id: 3,lane: L03,barcode: GGCTAC,flowcell: BD08PVACXX
GSM1158091	GSE47774_GSE47792	Mix of Sample A (UHRR) and Sample B (HBRR) (3:1)	seqc sample: C,platform: Illumina HiSeq 2000,site: NVS,library id: 3,lane: L04,barcode: GGCTAC,flowcell: AD0902ACXX
GSM1158092	GSE47774_GSE47792	Mix of Sample A (UHRR) and Sample B (HBRR) (3:1)	seqc sample: C,platform: Illumina HiSeq 2000,site: NVS,library id: 3,lane: L04,barcode: GGCTAC,flowcell: BD08PVACXX
GSM1158093	GSE47774_GSE47792	Mix of Sample A (UHRR) and Sample B (HBRR) (3:1)	seqc sample: C,platform: Illumina HiSeq 2000,site: NVS,library id: 3,lane: L05,barcode: GGCTAC,flowcell: AD0902ACXX
GSM1158094	GSE47774_GSE47792	Mix of Sample A (UHRR) and Sample B (HBRR) (3:1)	seqc sample: C,platform: Illumina HiSeq 2000,site: NVS,library id: 3,lane: L05,barcode: GGCTAC,flowcell: BD08PVACXX
GSM1158095	GSE47774_GSE47792	Mix of Sample A (UHRR) and Sample B (HBRR) (3:1)	seqc sample: C,platform: Illumina HiSeq 2000,site: NVS,library id: 3,lane: L06,barcode: GGCTAC,flowcell: AD0902ACXX
GSM1158096	GSE47774_GSE47792	Mix of Sample A (UHRR) and Sample B (HBRR) (3:1)	seqc sample: C,platform: Illumina HiSeq 2000,site: NVS,library id: 3,lane: L06,barcode: GGCTAC,flowcell: BD08PVACXX
GSM1158097	GSE47774_GSE47792	Mix of Sample A (UHRR) and Sample B (HBRR) (3:1)	seqc sample: C,platform: Illumina HiSeq 2000,site: NVS,library id: 3,lane: L07,barcode: GGCTAC,flowcell: AD0902ACXX
GSM1158098	GSE47774_GSE47792	Mix of Sample A (UHRR) and Sample B (HBRR) (3:1)	seqc sample: C,platform: Illumina HiSeq 2000,site: NVS,library id: 3,lane: L07,barcode: GGCTAC,flowcell: BD08PVACXX
GSM1158099	GSE47774_GSE47792	Mix of Sample A (UHRR) and Sample B (HBRR) (3:1)	seqc sample: C,platform: Illumina HiSeq 2000,site: NVS,library id: 3,lane: L08,barcode: GGCTAC,flowcell: AD0902ACXX
GSM1158100	GSE47774_GSE47792	Mix of Sample A (UHRR) and Sample B (HBRR) (3:1)	seqc sample: C,platform: Illumina HiSeq 2000,site: NVS,library id: 3,lane: L08,barcode: GGCTAC,flowcell: BD08PVACXX
GSM1158101	GSE47774_GSE47792	Mix of Sample A (UHRR) and Sample B (HBRR) (3:1)	seqc sample: C,platform: Illumina HiSeq 2000,site: NVS,library id: 4,lane: L01,barcode: ATGTCA,flowcell: AD0902ACXX
GSM1158102	GSE47774_GSE47792	Mix of Sample A (UHRR) and Sample B (HBRR) (3:1)	seqc sample: C,platform: Illumina HiSeq 2000,site: NVS,library id: 4,lane: L01,barcode: ATGTCA,flowcell: BD08PVACXX
GSM1158103	GSE47774_GSE47792	Mix of Sample A (UHRR) and Sample B (HBRR) (3:1)	seqc sample: C,platform: Illumina HiSeq 2000,site: NVS,library id: 4,lane: L02,barcode: ATGTCA,flowcell: AD0902ACXX
GSM1158104	GSE47774_GSE47792	Mix of Sample A (UHRR) and Sample B (HBRR) (3:1)	seqc sample: C,platform: Illumina HiSeq 2000,site: NVS,library id: 4,lane: L02,barcode: ATGTCA,flowcell: BD08PVACXX
GSM1158105	GSE47774_GSE47792	Mix of Sample A (UHRR) and Sample B (HBRR) (3:1)	seqc sample: C,platform: Illumina HiSeq 2000,site: NVS,library id: 4,lane: L03,barcode: ATGTCA,flowcell: AD0902ACXX
GSM1158106	GSE47774_GSE47792	Mix of Sample A (UHRR) and Sample B (HBRR) (3:1)	seqc sample: C,platform: Illumina HiSeq 2000,site: NVS,library id: 4,lane: L03,barcode: ATGTCA,flowcell: BD08PVACXX
GSM1158107	GSE47774_GSE47792	Mix of Sample A (UHRR) and Sample B (HBRR) (3:1)	seqc sample: C,platform: Illumina HiSeq 2000,site: NVS,library id: 4,lane: L04,barcode: ATGTCA,flowcell: AD0902ACXX
GSM1158108	GSE47774_GSE47792	Mix of Sample A (UHRR) and Sample B (HBRR) (3:1)	seqc sample: C,platform: Illumina HiSeq 2000,site: NVS,library id: 4,lane: L04,barcode: ATGTCA,flowcell: BD08PVACXX
GSM1158109	GSE47774_GSE47792	Mix of Sample A (UHRR) and Sample B (HBRR) (3:1)	seqc sample: C,platform: Illumina HiSeq 2000,site: NVS,library id: 4,lane: L05,barcode: ATGTCA,flowcell: AD0902ACXX
GSM1158110	GSE47774_GSE47792	Mix of Sample A (UHRR) and Sample B (HBRR) (3:1)	seqc sample: C,platform: Illumina HiSeq 2000,site: NVS,library id: 4,lane: L05,barcode: ATGTCA,flowcell: BD08PVACXX
GSM1158111	GSE47774_GSE47792	Mix of Sample A (UHRR) and Sample B (HBRR) (3:1)	seqc sample: C,platform: Illumina HiSeq 2000,site: NVS,library id: 4,lane: L06,barcode: ATGTCA,flowcell: AD0902ACXX
GSM1158112	GSE47774_GSE47792	Mix of Sample A (UHRR) and Sample B (HBRR) (3:1)	seqc sample: C,platform: Illumina HiSeq 2000,site: NVS,library id: 4,lane: L06,barcode: ATGTCA,flowcell: BD08PVACXX
GSM1158113	GSE47774_GSE47792	Mix of Sample A (UHRR) and Sample B (HBRR) (3:1)	seqc sample: C,platform: Illumina HiSeq 2000,site: NVS,library id: 4,lane: L07,barcode: ATGTCA,flowcell: AD0902ACXX
GSM1158114	GSE47774_GSE47792	Mix of Sample A (UHRR) and Sample B (HBRR) (3:1)	seqc sample: C,platform: Illumina HiSeq 2000,site: NVS,library id: 4,lane: L07,barcode: ATGTCA,flowcell: BD08PVACXX
GSM1158115	GSE47774_GSE47792	Mix of Sample A (UHRR) and Sample B (HBRR) (3:1)	seqc sample: C,platform: Illumina HiSeq 2000,site: NVS,library id: 4,lane: L08,barcode: ATGTCA,flowcell: AD0902ACXX
GSM1158116	GSE47774_GSE47792	Mix of Sample A (UHRR) and Sample B (HBRR) (3:1)	seqc sample: C,platform: Illumina HiSeq 2000,site: NVS,library id: 4,lane: L08,barcode: ATGTCA,flowcell: BD08PVACXX
GSM1158117	GSE47774_GSE47792	Mix of Sample A (UHRR) and Sample B (HBRR) (1:3)	seqc sample: D,platform: Illumina HiSeq 2000,site: NVS,library id: 1,lane: L01,barcode: TGACCA,flowcell: AD0902ACXX
GSM1158118	GSE47774_GSE47792	Mix of Sample A (UHRR) and Sample B (HBRR) (1:3)	seqc sample: D,platform: Illumina HiSeq 2000,site: NVS,library id: 1,lane: L01,barcode: TGACCA,flowcell: BD08PVACXX
GSM1158119	GSE47774_GSE47792	Mix of Sample A (UHRR) and Sample B (HBRR) (1:3)	seqc sample: D,platform: Illumina HiSeq 2000,site: NVS,library id: 1,lane: L02,barcode: TGACCA,flowcell: AD0902ACXX
GSM1158120	GSE47774_GSE47792	Mix of Sample A (UHRR) and Sample B (HBRR) (1:3)	seqc sample: D,platform: Illumina HiSeq 2000,site: NVS,library id: 1,lane: L02,barcode: TGACCA,flowcell: BD08PVACXX
GSM1158121	GSE47774_GSE47792	Mix of Sample A (UHRR) and Sample B (HBRR) (1:3)	seqc sample: D,platform: Illumina HiSeq 2000,site: NVS,library id: 1,lane: L03,barcode: TGACCA,flowcell: AD0902ACXX
GSM1158122	GSE47774_GSE47792	Mix of Sample A (UHRR) and Sample B (HBRR) (1:3)	seqc sample: D,platform: Illumina HiSeq 2000,site: NVS,library id: 1,lane: L03,barcode: TGACCA,flowcell: BD08PVACXX
GSM1158123	GSE47774_GSE47792	Mix of Sample A (UHRR) and Sample B (HBRR) (1:3)	seqc sample: D,platform: Illumina HiSeq 2000,site: NVS,library id: 1,lane: L04,barcode: TGACCA,flowcell: AD0902ACXX
GSM1158124	GSE47774_GSE47792	Mix of Sample A (UHRR) and Sample B (HBRR) (1:3)	seqc sample: D,platform: Illumina HiSeq 2000,site: NVS,library id: 1,lane: L04,barcode: TGACCA,flowcell: BD08PVACXX
GSM1158125	GSE47774_GSE47792	Mix of Sample A (UHRR) and Sample B (HBRR) (1:3)	seqc sample: D,platform: Illumina HiSeq 2000,site: NVS,library id: 1,lane: L05,barcode: TGACCA,flowcell: AD0902ACXX
GSM1158126	GSE47774_GSE47792	Mix of Sample A (UHRR) and Sample B (HBRR) (1:3)	seqc sample: D,platform: Illumina HiSeq 2000,site: NVS,library id: 1,lane: L05,barcode: TGACCA,flowcell: BD08PVACXX
GSM1158127	GSE47774_GSE47792	Mix of Sample A (UHRR) and Sample B (HBRR) (1:3)	seqc sample: D,platform: Illumina HiSeq 2000,site: NVS,library id: 1,lane: L06,barcode: TGACCA,flowcell: AD0902ACXX
GSM1158128	GSE47774_GSE47792	Mix of Sample A (UHRR) and Sample B (HBRR) (1:3)	seqc sample: D,platform: Illumina HiSeq 2000,site: NVS,library id: 1,lane: L06,barcode: TGACCA,flowcell: BD08PVACXX
GSM1158129	GSE47774_GSE47792	Mix of Sample A (UHRR) and Sample B (HBRR) (1:3)	seqc sample: D,platform: Illumina HiSeq 2000,site: NVS,library id: 1,lane: L07,barcode: TGACCA,flowcell: AD0902ACXX
GSM1158130	GSE47774_GSE47792	Mix of Sample A (UHRR) and Sample B (HBRR) (1:3)	seqc sample: D,platform: Illumina HiSeq 2000,site: NVS,library id: 1,lane: L07,barcode: TGACCA,flowcell: BD08PVACXX
GSM1158131	GSE47774_GSE47792	Mix of Sample A (UHRR) and Sample B (HBRR) (1:3)	seqc sample: D,platform: Illumina HiSeq 2000,site: NVS,library id: 1,lane: L08,barcode: TGACCA,flowcell: AD0902ACXX
GSM1158132	GSE47774_GSE47792	Mix of Sample A (UHRR) and Sample B (HBRR) (1:3)	seqc sample: D,platform: Illumina HiSeq 2000,site: NVS,library id: 1,lane: L08,barcode: TGACCA,flowcell: BD08PVACXX
GSM1158133	GSE47774_GSE47792	Mix of Sample A (UHRR) and Sample B (HBRR) (1:3)	seqc sample: D,platform: Illumina HiSeq 2000,site: NVS,library id: 2,lane: L01,barcode: ACTTGA,flowcell: AD0902ACXX
GSM1158134	GSE47774_GSE47792	Mix of Sample A (UHRR) and Sample B (HBRR) (1:3)	seqc sample: D,platform: Illumina HiSeq 2000,site: NVS,library id: 2,lane: L01,barcode: ACTTGA,flowcell: BD08PVACXX
GSM1158135	GSE47774_GSE47792	Mix of Sample A (UHRR) and Sample B (HBRR) (1:3)	seqc sample: D,platform: Illumina HiSeq 2000,site: NVS,library id: 2,lane: L02,barcode: ACTTGA,flowcell: AD0902ACXX
GSM1158136	GSE47774_GSE47792	Mix of Sample A (UHRR) and Sample B (HBRR) (1:3)	seqc sample: D,platform: Illumina HiSeq 2000,site: NVS,library id: 2,lane: L02,barcode: ACTTGA,flowcell: BD08PVACXX
GSM1158137	GSE47774_GSE47792	Mix of Sample A (UHRR) and Sample B (HBRR) (1:3)	seqc sample: D,platform: Illumina HiSeq 2000,site: NVS,library id: 2,lane: L03,barcode: ACTTGA,flowcell: AD0902ACXX
GSM1158138	GSE47774_GSE47792	Mix of Sample A (UHRR) and Sample B (HBRR) (1:3)	seqc sample: D,platform: Illumina HiSeq 2000,site: NVS,library id: 2,lane: L03,barcode: ACTTGA,flowcell: BD08PVACXX
GSM1158139	GSE47774_GSE47792	Mix of Sample A (UHRR) and Sample B (HBRR) (1:3)	seqc sample: D,platform: Illumina HiSeq 2000,site: NVS,library id: 2,lane: L04,barcode: ACTTGA,flowcell: AD0902ACXX
GSM1158140	GSE47774_GSE47792	Mix of Sample A (UHRR) and Sample B (HBRR) (1:3)	seqc sample: D,platform: Illumina HiSeq 2000,site: NVS,library id: 2,lane: L04,barcode: ACTTGA,flowcell: BD08PVACXX
GSM1158141	GSE47774_GSE47792	Mix of Sample A (UHRR) and Sample B (HBRR) (1:3)	seqc sample: D,platform: Illumina HiSeq 2000,site: NVS,library id: 2,lane: L05,barcode: ACTTGA,flowcell: AD0902ACXX
GSM1158142	GSE47774_GSE47792	Mix of Sample A (UHRR) and Sample B (HBRR) (1:3)	seqc sample: D,platform: Illumina HiSeq 2000,site: NVS,library id: 2,lane: L05,barcode: ACTTGA,flowcell: BD08PVACXX
GSM1158143	GSE47774_GSE47792	Mix of Sample A (UHRR) and Sample B (HBRR) (1:3)	seqc sample: D,platform: Illumina HiSeq 2000,site: NVS,library id: 2,lane: L06,barcode: ACTTGA,flowcell: AD0902ACXX
GSM1158144	GSE47774_GSE47792	Mix of Sample A (UHRR) and Sample B (HBRR) (1:3)	seqc sample: D,platform: Illumina HiSeq 2000,site: NVS,library id: 2,lane: L06,barcode: ACTTGA,flowcell: BD08PVACXX
GSM1158145	GSE47774_GSE47792	Mix of Sample A (UHRR) and Sample B (HBRR) (1:3)	seqc sample: D,platform: Illumina HiSeq 2000,site: NVS,library id: 2,lane: L07,barcode: ACTTGA,flowcell: AD0902ACXX
GSM1158146	GSE47774_GSE47792	Mix of Sample A (UHRR) and Sample B (HBRR) (1:3)	seqc sample: D,platform: Illumina HiSeq 2000,site: NVS,library id: 2,lane: L07,barcode: ACTTGA,flowcell: BD08PVACXX
GSM1158147	GSE47774_GSE47792	Mix of Sample A (UHRR) and Sample B (HBRR) (1:3)	seqc sample: D,platform: Illumina HiSeq 2000,site: NVS,library id: 2,lane: L08,barcode: ACTTGA,flowcell: AD0902ACXX
GSM1158148	GSE47774_GSE47792	Mix of Sample A (UHRR) and Sample B (HBRR) (1:3)	seqc sample: D,platform: Illumina HiSeq 2000,site: NVS,library id: 2,lane: L08,barcode: ACTTGA,flowcell: BD08PVACXX
GSM1158149	GSE47774_GSE47792	Mix of Sample A (UHRR) and Sample B (HBRR) (1:3)	seqc sample: D,platform: Illumina HiSeq 2000,site: NVS,library id: 3,lane: L01,barcode: CTTGTA,flowcell: AD0902ACXX
GSM1158150	GSE47774_GSE47792	Mix of Sample A (UHRR) and Sample B (HBRR) (1:3)	seqc sample: D,platform: Illumina HiSeq 2000,site: NVS,library id: 3,lane: L01,barcode: CTTGTA,flowcell: BD08PVACXX
GSM1158151	GSE47774_GSE47792	Mix of Sample A (UHRR) and Sample B (HBRR) (1:3)	seqc sample: D,platform: Illumina HiSeq 2000,site: NVS,library id: 3,lane: L02,barcode: CTTGTA,flowcell: AD0902ACXX
GSM1158152	GSE47774_GSE47792	Mix of Sample A (UHRR) and Sample B (HBRR) (1:3)	seqc sample: D,platform: Illumina HiSeq 2000,site: NVS,library id: 3,lane: L02,barcode: CTTGTA,flowcell: BD08PVACXX
GSM1158153	GSE47774_GSE47792	Mix of Sample A (UHRR) and Sample B (HBRR) (1:3)	seqc sample: D,platform: Illumina HiSeq 2000,site: NVS,library id: 3,lane: L03,barcode: CTTGTA,flowcell: AD0902ACXX
GSM1158154	GSE47774_GSE47792	Mix of Sample A (UHRR) and Sample B (HBRR) (1:3)	seqc sample: D,platform: Illumina HiSeq 2000,site: NVS,library id: 3,lane: L03,barcode: CTTGTA,flowcell: BD08PVACXX
GSM1158155	GSE47774_GSE47792	Mix of Sample A (UHRR) and Sample B (HBRR) (1:3)	seqc sample: D,platform: Illumina HiSeq 2000,site: NVS,library id: 3,lane: L04,barcode: CTTGTA,flowcell: AD0902ACXX
GSM1158156	GSE47774_GSE47792	Mix of Sample A (UHRR) and Sample B (HBRR) (1:3)	seqc sample: D,platform: Illumina HiSeq 2000,site: NVS,library id: 3,lane: L04,barcode: CTTGTA,flowcell: BD08PVACXX
GSM1158157	GSE47774_GSE47792	Mix of Sample A (UHRR) and Sample B (HBRR) (1:3)	seqc sample: D,platform: Illumina HiSeq 2000,site: NVS,library id: 3,lane: L05,barcode: CTTGTA,flowcell: AD0902ACXX
GSM1158158	GSE47774_GSE47792	Mix of Sample A (UHRR) and Sample B (HBRR) (1:3)	seqc sample: D,platform: Illumina HiSeq 2000,site: NVS,library id: 3,lane: L05,barcode: CTTGTA,flowcell: BD08PVACXX
GSM1158159	GSE47774_GSE47792	Mix of Sample A (UHRR) and Sample B (HBRR) (1:3)	seqc sample: D,platform: Illumina HiSeq 2000,site: NVS,library id: 3,lane: L06,barcode: CTTGTA,flowcell: AD0902ACXX
GSM1158160	GSE47774_GSE47792	Mix of Sample A (UHRR) and Sample B (HBRR) (1:3)	seqc sample: D,platform: Illumina HiSeq 2000,site: NVS,library id: 3,lane: L06,barcode: CTTGTA,flowcell: BD08PVACXX
GSM1158161	GSE47774_GSE47792	Mix of Sample A (UHRR) and Sample B (HBRR) (1:3)	seqc sample: D,platform: Illumina HiSeq 2000,site: NVS,library id: 3,lane: L07,barcode: CTTGTA,flowcell: AD0902ACXX
GSM1158162	GSE47774_GSE47792	Mix of Sample A (UHRR) and Sample B (HBRR) (1:3)	seqc sample: D,platform: Illumina HiSeq 2000,site: NVS,library id: 3,lane: L07,barcode: CTTGTA,flowcell: BD08PVACXX
GSM1158163	GSE47774_GSE47792	Mix of Sample A (UHRR) and Sample B (HBRR) (1:3)	seqc sample: D,platform: Illumina HiSeq 2000,site: NVS,library id: 3,lane: L08,barcode: CTTGTA,flowcell: AD0902ACXX
GSM1158164	GSE47774_GSE47792	Mix of Sample A (UHRR) and Sample B (HBRR) (1:3)	seqc sample: D,platform: Illumina HiSeq 2000,site: NVS,library id: 3,lane: L08,barcode: CTTGTA,flowcell: BD08PVACXX
GSM1158165	GSE47774_GSE47792	Mix of Sample A (UHRR) and Sample B (HBRR) (1:3)	seqc sample: D,platform: Illumina HiSeq 2000,site: NVS,library id: 4,lane: L01,barcode: CCGTCC,flowcell: AD0902ACXX
GSM1158166	GSE47774_GSE47792	Mix of Sample A (UHRR) and Sample B (HBRR) (1:3)	seqc sample: D,platform: Illumina HiSeq 2000,site: NVS,library id: 4,lane: L01,barcode: CCGTCC,flowcell: BD08PVACXX
GSM1158167	GSE47774_GSE47792	Mix of Sample A (UHRR) and Sample B (HBRR) (1:3)	seqc sample: D,platform: Illumina HiSeq 2000,site: NVS,library id: 4,lane: L02,barcode: CCGTCC,flowcell: AD0902ACXX
GSM1158168	GSE47774_GSE47792	Mix of Sample A (UHRR) and Sample B (HBRR) (1:3)	seqc sample: D,platform: Illumina HiSeq 2000,site: NVS,library id: 4,lane: L02,barcode: CCGTCC,flowcell: BD08PVACXX
GSM1158169	GSE47774_GSE47792	Mix of Sample A (UHRR) and Sample B (HBRR) (1:3)	seqc sample: D,platform: Illumina HiSeq 2000,site: NVS,library id: 4,lane: L03,barcode: CCGTCC,flowcell: AD0902ACXX
GSM1158170	GSE47774_GSE47792	Mix of Sample A (UHRR) and Sample B (HBRR) (1:3)	seqc sample: D,platform: Illumina HiSeq 2000,site: NVS,library id: 4,lane: L03,barcode: CCGTCC,flowcell: BD08PVACXX
GSM1158171	GSE47774_GSE47792	Mix of Sample A (UHRR) and Sample B (HBRR) (1:3)	seqc sample: D,platform: Illumina HiSeq 2000,site: NVS,library id: 4,lane: L04,barcode: CCGTCC,flowcell: AD0902ACXX
GSM1158172	GSE47774_GSE47792	Mix of Sample A (UHRR) and Sample B (HBRR) (1:3)	seqc sample: D,platform: Illumina HiSeq 2000,site: NVS,library id: 4,lane: L04,barcode: CCGTCC,flowcell: BD08PVACXX
GSM1158173	GSE47774_GSE47792	Mix of Sample A (UHRR) and Sample B (HBRR) (1:3)	seqc sample: D,platform: Illumina HiSeq 2000,site: NVS,library id: 4,lane: L05,barcode: CCGTCC,flowcell: AD0902ACXX
GSM1158174	GSE47774_GSE47792	Mix of Sample A (UHRR) and Sample B (HBRR) (1:3)	seqc sample: D,platform: Illumina HiSeq 2000,site: NVS,library id: 4,lane: L05,barcode: CCGTCC,flowcell: BD08PVACXX
GSM1158175	GSE47774_GSE47792	Mix of Sample A (UHRR) and Sample B (HBRR) (1:3)	seqc sample: D,platform: Illumina HiSeq 2000,site: NVS,library id: 4,lane: L06,barcode: CCGTCC,flowcell: AD0902ACXX
GSM1158176	GSE47774_GSE47792	Mix of Sample A (UHRR) and Sample B (HBRR) (1:3)	seqc sample: D,platform: Illumina HiSeq 2000,site: NVS,library id: 4,lane: L06,barcode: CCGTCC,flowcell: BD08PVACXX
GSM1158177	GSE47774_GSE47792	Mix of Sample A (UHRR) and Sample B (HBRR) (1:3)	seqc sample: D,platform: Illumina HiSeq 2000,site: NVS,library id: 4,lane: L07,barcode: CCGTCC,flowcell: AD0902ACXX
GSM1158178	GSE47774_GSE47792	Mix of Sample A (UHRR) and Sample B (HBRR) (1:3)	seqc sample: D,platform: Illumina HiSeq 2000,site: NVS,library id: 4,lane: L07,barcode: CCGTCC,flowcell: BD08PVACXX
GSM1158179	GSE47774_GSE47792	Mix of Sample A (UHRR) and Sample B (HBRR) (1:3)	seqc sample: D,platform: Illumina HiSeq 2000,site: NVS,library id: 4,lane: L08,barcode: CCGTCC,flowcell: AD0902ACXX
GSM1158180	GSE47774_GSE47792	Mix of Sample A (UHRR) and Sample B (HBRR) (1:3)	seqc sample: D,platform: Illumina HiSeq 2000,site: NVS,library id: 4,lane: L08,barcode: CCGTCC,flowcell: BD08PVACXX
GSM1158245	GSE47774_GSE47792	Universal Human Reference RNA (UHRR) from Stratagene	seqc sample: A,platform: Illumina HiSeq 2000,site: COH,library id: 1,lane: L01,barcode: ATCACG,flowcell: AC03KTACXX
GSM1158246	GSE47774_GSE47792	Universal Human Reference RNA (UHRR) from Stratagene	seqc sample: A,platform: Illumina HiSeq 2000,site: COH,library id: 1,lane: L02,barcode: ATCACG,flowcell: AC03KTACXX
GSM1158247	GSE47774_GSE47792	Universal Human Reference RNA (UHRR) from Stratagene	seqc sample: A,platform: Illumina HiSeq 2000,site: COH,library id: 1,lane: L03,barcode: ATCACG,flowcell: AC03KTACXX
GSM1158248	GSE47774_GSE47792	Universal Human Reference RNA (UHRR) from Stratagene	seqc sample: A,platform: Illumina HiSeq 2000,site: COH,library id: 1,lane: L04,barcode: ATCACG,flowcell: AC03KTACXX
GSM1158249	GSE47774_GSE47792	Universal Human Reference RNA (UHRR) from Stratagene	seqc sample: A,platform: Illumina HiSeq 2000,site: COH,library id: 1,lane: L05,barcode: ATCACG,flowcell: AC03KTACXX
GSM1158250	GSE47774_GSE47792	Universal Human Reference RNA (UHRR) from Stratagene	seqc sample: A,platform: Illumina HiSeq 2000,site: COH,library id: 1,lane: L06,barcode: ATCACG,flowcell: AC03KTACXX
GSM1158251	GSE47774_GSE47792	Universal Human Reference RNA (UHRR) from Stratagene	seqc sample: A,platform: Illumina HiSeq 2000,site: COH,library id: 1,lane: L07,barcode: ATCACG,flowcell: AC03KTACXX
GSM1158252	GSE47774_GSE47792	Universal Human Reference RNA (UHRR) from Stratagene	seqc sample: A,platform: Illumina HiSeq 2000,site: COH,library id: 1,lane: L08,barcode: ATCACG,flowcell: AC03KTACXX
GSM1158253	GSE47774_GSE47792	Universal Human Reference RNA (UHRR) from Stratagene	seqc sample: A,platform: Illumina HiSeq 2000,site: COH,library id: 2,lane: L01,barcode: ACAGTG,flowcell: AC03KTACXX
GSM1158254	GSE47774_GSE47792	Universal Human Reference RNA (UHRR) from Stratagene	seqc sample: A,platform: Illumina HiSeq 2000,site: COH,library id: 2,lane: L02,barcode: ACAGTG,flowcell: AC03KTACXX
GSM1158255	GSE47774_GSE47792	Universal Human Reference RNA (UHRR) from Stratagene	seqc sample: A,platform: Illumina HiSeq 2000,site: COH,library id: 2,lane: L03,barcode: ACAGTG,flowcell: AC03KTACXX
GSM1158256	GSE47774_GSE47792	Universal Human Reference RNA (UHRR) from Stratagene	seqc sample: A,platform: Illumina HiSeq 2000,site: COH,library id: 2,lane: L04,barcode: ACAGTG,flowcell: AC03KTACXX
GSM1158257	GSE47774_GSE47792	Universal Human Reference RNA (UHRR) from Stratagene	seqc sample: A,platform: Illumina HiSeq 2000,site: COH,library id: 2,lane: L05,barcode: ACAGTG,flowcell: AC03KTACXX
GSM1158258	GSE47774_GSE47792	Universal Human Reference RNA (UHRR) from Stratagene	seqc sample: A,platform: Illumina HiSeq 2000,site: COH,library id: 2,lane: L06,barcode: ACAGTG,flowcell: AC03KTACXX
GSM1158259	GSE47774_GSE47792	Universal Human Reference RNA (UHRR) from Stratagene	seqc sample: A,platform: Illumina HiSeq 2000,site: COH,library id: 2,lane: L07,barcode: ACAGTG,flowcell: AC03KTACXX
GSM1158260	GSE47774_GSE47792	Universal Human Reference RNA (UHRR) from Stratagene	seqc sample: A,platform: Illumina HiSeq 2000,site: COH,library id: 2,lane: L08,barcode: ACAGTG,flowcell: AC03KTACXX
GSM1158261	GSE47774_GSE47792	Universal Human Reference RNA (UHRR) from Stratagene	seqc sample: A,platform: Illumina HiSeq 2000,site: COH,library id: 3,lane: L01,barcode: GATCAG,flowcell: AC03KTACXX
GSM1158262	GSE47774_GSE47792	Universal Human Reference RNA (UHRR) from Stratagene	seqc sample: A,platform: Illumina HiSeq 2000,site: COH,library id: 3,lane: L02,barcode: GATCAG,flowcell: AC03KTACXX
GSM1158263	GSE47774_GSE47792	Universal Human Reference RNA (UHRR) from Stratagene	seqc sample: A,platform: Illumina HiSeq 2000,site: COH,library id: 3,lane: L03,barcode: GATCAG,flowcell: AC03KTACXX
GSM1158264	GSE47774_GSE47792	Universal Human Reference RNA (UHRR) from Stratagene	seqc sample: A,platform: Illumina HiSeq 2000,site: COH,library id: 3,lane: L04,barcode: GATCAG,flowcell: AC03KTACXX
GSM1158265	GSE47774_GSE47792	Universal Human Reference RNA (UHRR) from Stratagene	seqc sample: A,platform: Illumina HiSeq 2000,site: COH,library id: 3,lane: L05,barcode: GATCAG,flowcell: AC03KTACXX
GSM1158266	GSE47774_GSE47792	Universal Human Reference RNA (UHRR) from Stratagene	seqc sample: A,platform: Illumina HiSeq 2000,site: COH,library id: 3,lane: L06,barcode: GATCAG,flowcell: AC03KTACXX
GSM1158267	GSE47774_GSE47792	Universal Human Reference RNA (UHRR) from Stratagene	seqc sample: A,platform: Illumina HiSeq 2000,site: COH,library id: 3,lane: L07,barcode: GATCAG,flowcell: AC03KTACXX
GSM1158268	GSE47774_GSE47792	Universal Human Reference RNA (UHRR) from Stratagene	seqc sample: A,platform: Illumina HiSeq 2000,site: COH,library id: 3,lane: L08,barcode: GATCAG,flowcell: AC03KTACXX
GSM1158269	GSE47774_GSE47792	Universal Human Reference RNA (UHRR) from Stratagene	seqc sample: A,platform: Illumina HiSeq 2000,site: COH,library id: 4,lane: L01,barcode: AGTCAA,flowcell: AC03KTACXX
GSM1158270	GSE47774_GSE47792	Universal Human Reference RNA (UHRR) from Stratagene	seqc sample: A,platform: Illumina HiSeq 2000,site: COH,library id: 4,lane: L02,barcode: AGTCAA,flowcell: AC03KTACXX
GSM1158271	GSE47774_GSE47792	Universal Human Reference RNA (UHRR) from Stratagene	seqc sample: A,platform: Illumina HiSeq 2000,site: COH,library id: 4,lane: L03,barcode: AGTCAA,flowcell: AC03KTACXX
GSM1158272	GSE47774_GSE47792	Universal Human Reference RNA (UHRR) from Stratagene	seqc sample: A,platform: Illumina HiSeq 2000,site: COH,library id: 4,lane: L04,barcode: AGTCAA,flowcell: AC03KTACXX
GSM1158273	GSE47774_GSE47792	Universal Human Reference RNA (UHRR) from Stratagene	seqc sample: A,platform: Illumina HiSeq 2000,site: COH,library id: 4,lane: L05,barcode: AGTCAA,flowcell: AC03KTACXX
GSM1158274	GSE47774_GSE47792	Universal Human Reference RNA (UHRR) from Stratagene	seqc sample: A,platform: Illumina HiSeq 2000,site: COH,library id: 4,lane: L06,barcode: AGTCAA,flowcell: AC03KTACXX
GSM1158275	GSE47774_GSE47792	Universal Human Reference RNA (UHRR) from Stratagene	seqc sample: A,platform: Illumina HiSeq 2000,site: COH,library id: 4,lane: L07,barcode: AGTCAA,flowcell: AC03KTACXX
GSM1158276	GSE47774_GSE47792	Universal Human Reference RNA (UHRR) from Stratagene	seqc sample: A,platform: Illumina HiSeq 2000,site: COH,library id: 4,lane: L08,barcode: AGTCAA,flowcell: AC03KTACXX
GSM1158277	GSE47774_GSE47792	Human Brain Reference RNA (HBRR) from Ambion	seqc sample: B,platform: Illumina HiSeq 2000,site: COH,library id: 1,lane: L01,barcode: CGATGT,flowcell: AC03KTACXX
GSM1158278	GSE47774_GSE47792	Human Brain Reference RNA (HBRR) from Ambion	seqc sample: B,platform: Illumina HiSeq 2000,site: COH,library id: 1,lane: L02,barcode: CGATGT,flowcell: AC03KTACXX
GSM1158279	GSE47774_GSE47792	Human Brain Reference RNA (HBRR) from Ambion	seqc sample: B,platform: Illumina HiSeq 2000,site: COH,library id: 1,lane: L03,barcode: CGATGT,flowcell: AC03KTACXX
GSM1158280	GSE47774_GSE47792	Human Brain Reference RNA (HBRR) from Ambion	seqc sample: B,platform: Illumina HiSeq 2000,site: COH,library id: 1,lane: L04,barcode: CGATGT,flowcell: AC03KTACXX
GSM1158281	GSE47774_GSE47792	Human Brain Reference RNA (HBRR) from Ambion	seqc sample: B,platform: Illumina HiSeq 2000,site: COH,library id: 1,lane: L05,barcode: CGATGT,flowcell: AC03KTACXX
GSM1158282	GSE47774_GSE47792	Human Brain Reference RNA (HBRR) from Ambion	seqc sample: B,platform: Illumina HiSeq 2000,site: COH,library id: 1,lane: L06,barcode: CGATGT,flowcell: AC03KTACXX
GSM1158283	GSE47774_GSE47792	Human Brain Reference RNA (HBRR) from Ambion	seqc sample: B,platform: Illumina HiSeq 2000,site: COH,library id: 1,lane: L07,barcode: CGATGT,flowcell: AC03KTACXX
GSM1158284	GSE47774_GSE47792	Human Brain Reference RNA (HBRR) from Ambion	seqc sample: B,platform: Illumina HiSeq 2000,site: COH,library id: 1,lane: L08,barcode: CGATGT,flowcell: AC03KTACXX
GSM1158285	GSE47774_GSE47792	Human Brain Reference RNA (HBRR) from Ambion	seqc sample: B,platform: Illumina HiSeq 2000,site: COH,library id: 2,lane: L01,barcode: GCCAAT,flowcell: AC03KTACXX
GSM1158286	GSE47774_GSE47792	Human Brain Reference RNA (HBRR) from Ambion	seqc sample: B,platform: Illumina HiSeq 2000,site: COH,library id: 2,lane: L02,barcode: GCCAAT,flowcell: AC03KTACXX
GSM1158287	GSE47774_GSE47792	Human Brain Reference RNA (HBRR) from Ambion	seqc sample: B,platform: Illumina HiSeq 2000,site: COH,library id: 2,lane: L03,barcode: GCCAAT,flowcell: AC03KTACXX
GSM1158288	GSE47774_GSE47792	Human Brain Reference RNA (HBRR) from Ambion	seqc sample: B,platform: Illumina HiSeq 2000,site: COH,library id: 2,lane: L04,barcode: GCCAAT,flowcell: AC03KTACXX
GSM1158289	GSE47774_GSE47792	Human Brain Reference RNA (HBRR) from Ambion	seqc sample: B,platform: Illumina HiSeq 2000,site: COH,library id: 2,lane: L05,barcode: GCCAAT,flowcell: AC03KTACXX
GSM1158290	GSE47774_GSE47792	Human Brain Reference RNA (HBRR) from Ambion	seqc sample: B,platform: Illumina HiSeq 2000,site: COH,library id: 2,lane: L06,barcode: GCCAAT,flowcell: AC03KTACXX
GSM1158291	GSE47774_GSE47792	Human Brain Reference RNA (HBRR) from Ambion	seqc sample: B,platform: Illumina HiSeq 2000,site: COH,library id: 2,lane: L07,barcode: GCCAAT,flowcell: AC03KTACXX
GSM1158292	GSE47774_GSE47792	Human Brain Reference RNA (HBRR) from Ambion	seqc sample: B,platform: Illumina HiSeq 2000,site: COH,library id: 2,lane: L08,barcode: GCCAAT,flowcell: AC03KTACXX
GSM1158293	GSE47774_GSE47792	Human Brain Reference RNA (HBRR) from Ambion	seqc sample: B,platform: Illumina HiSeq 2000,site: COH,library id: 3,lane: L01,barcode: TAGCTT,flowcell: AC03KTACXX
GSM1158294	GSE47774_GSE47792	Human Brain Reference RNA (HBRR) from Ambion	seqc sample: B,platform: Illumina HiSeq 2000,site: COH,library id: 3,lane: L02,barcode: TAGCTT,flowcell: AC03KTACXX
GSM1158295	GSE47774_GSE47792	Human Brain Reference RNA (HBRR) from Ambion	seqc sample: B,platform: Illumina HiSeq 2000,site: COH,library id: 3,lane: L03,barcode: TAGCTT,flowcell: AC03KTACXX
GSM1158296	GSE47774_GSE47792	Human Brain Reference RNA (HBRR) from Ambion	seqc sample: B,platform: Illumina HiSeq 2000,site: COH,library id: 3,lane: L04,barcode: TAGCTT,flowcell: AC03KTACXX
GSM1158297	GSE47774_GSE47792	Human Brain Reference RNA (HBRR) from Ambion	seqc sample: B,platform: Illumina HiSeq 2000,site: COH,library id: 3,lane: L05,barcode: TAGCTT,flowcell: AC03KTACXX
GSM1158298	GSE47774_GSE47792	Human Brain Reference RNA (HBRR) from Ambion	seqc sample: B,platform: Illumina HiSeq 2000,site: COH,library id: 3,lane: L06,barcode: TAGCTT,flowcell: AC03KTACXX
GSM1158299	GSE47774_GSE47792	Human Brain Reference RNA (HBRR) from Ambion	seqc sample: B,platform: Illumina HiSeq 2000,site: COH,library id: 3,lane: L07,barcode: TAGCTT,flowcell: AC03KTACXX
GSM1158300	GSE47774_GSE47792	Human Brain Reference RNA (HBRR) from Ambion	seqc sample: B,platform: Illumina HiSeq 2000,site: COH,library id: 3,lane: L08,barcode: TAGCTT,flowcell: AC03KTACXX
GSM1158301	GSE47774_GSE47792	Human Brain Reference RNA (HBRR) from Ambion	seqc sample: B,platform: Illumina HiSeq 2000,site: COH,library id: 4,lane: L01,barcode: AGTTCC,flowcell: AC03KTACXX
GSM1158302	GSE47774_GSE47792	Human Brain Reference RNA (HBRR) from Ambion	seqc sample: B,platform: Illumina HiSeq 2000,site: COH,library id: 4,lane: L02,barcode: AGTTCC,flowcell: AC03KTACXX
GSM1158303	GSE47774_GSE47792	Human Brain Reference RNA (HBRR) from Ambion	seqc sample: B,platform: Illumina HiSeq 2000,site: COH,library id: 4,lane: L03,barcode: AGTTCC,flowcell: AC03KTACXX
GSM1158304	GSE47774_GSE47792	Human Brain Reference RNA (HBRR) from Ambion	seqc sample: B,platform: Illumina HiSeq 2000,site: COH,library id: 4,lane: L04,barcode: AGTTCC,flowcell: AC03KTACXX
GSM1158305	GSE47774_GSE47792	Human Brain Reference RNA (HBRR) from Ambion	seqc sample: B,platform: Illumina HiSeq 2000,site: COH,library id: 4,lane: L05,barcode: AGTTCC,flowcell: AC03KTACXX
GSM1158306	GSE47774_GSE47792	Human Brain Reference RNA (HBRR) from Ambion	seqc sample: B,platform: Illumina HiSeq 2000,site: COH,library id: 4,lane: L06,barcode: AGTTCC,flowcell: AC03KTACXX
GSM1158307	GSE47774_GSE47792	Human Brain Reference RNA (HBRR) from Ambion	seqc sample: B,platform: Illumina HiSeq 2000,site: COH,library id: 4,lane: L07,barcode: AGTTCC,flowcell: AC03KTACXX
GSM1158308	GSE47774_GSE47792	Human Brain Reference RNA (HBRR) from Ambion	seqc sample: B,platform: Illumina HiSeq 2000,site: COH,library id: 4,lane: L08,barcode: AGTTCC,flowcell: AC03KTACXX
GSM1158309	GSE47774_GSE47792	Mix of Sample A (UHRR) and Sample B (HBRR) (3:1)	seqc sample: C,platform: Illumina HiSeq 2000,site: COH,library id: 1,lane: L01,barcode: TTAGGC,flowcell: AC03KTACXX
GSM1158310	GSE47774_GSE47792	Mix of Sample A (UHRR) and Sample B (HBRR) (3:1)	seqc sample: C,platform: Illumina HiSeq 2000,site: COH,library id: 1,lane: L02,barcode: TTAGGC,flowcell: AC03KTACXX
GSM1158311	GSE47774_GSE47792	Mix of Sample A (UHRR) and Sample B (HBRR) (3:1)	seqc sample: C,platform: Illumina HiSeq 2000,site: COH,library id: 1,lane: L03,barcode: TTAGGC,flowcell: AC03KTACXX
GSM1158312	GSE47774_GSE47792	Mix of Sample A (UHRR) and Sample B (HBRR) (3:1)	seqc sample: C,platform: Illumina HiSeq 2000,site: COH,library id: 1,lane: L04,barcode: TTAGGC,flowcell: AC03KTACXX
GSM1158313	GSE47774_GSE47792	Mix of Sample A (UHRR) and Sample B (HBRR) (3:1)	seqc sample: C,platform: Illumina HiSeq 2000,site: COH,library id: 1,lane: L05,barcode: TTAGGC,flowcell: AC03KTACXX
GSM1158314	GSE47774_GSE47792	Mix of Sample A (UHRR) and Sample B (HBRR) (3:1)	seqc sample: C,platform: Illumina HiSeq 2000,site: COH,library id: 1,lane: L06,barcode: TTAGGC,flowcell: AC03KTACXX
GSM1158315	GSE47774_GSE47792	Mix of Sample A (UHRR) and Sample B (HBRR) (3:1)	seqc sample: C,platform: Illumina HiSeq 2000,site: COH,library id: 1,lane: L07,barcode: TTAGGC,flowcell: AC03KTACXX
GSM1158316	GSE47774_GSE47792	Mix of Sample A (UHRR) and Sample B (HBRR) (3:1)	seqc sample: C,platform: Illumina HiSeq 2000,site: COH,library id: 1,lane: L08,barcode: TTAGGC,flowcell: AC03KTACXX
GSM1158317	GSE47774_GSE47792	Mix of Sample A (UHRR) and Sample B (HBRR) (3:1)	seqc sample: C,platform: Illumina HiSeq 2000,site: COH,library id: 2,lane: L01,barcode: CAGATC,flowcell: AC03KTACXX
GSM1158318	GSE47774_GSE47792	Mix of Sample A (UHRR) and Sample B (HBRR) (3:1)	seqc sample: C,platform: Illumina HiSeq 2000,site: COH,library id: 2,lane: L02,barcode: CAGATC,flowcell: AC03KTACXX
GSM1158319	GSE47774_GSE47792	Mix of Sample A (UHRR) and Sample B (HBRR) (3:1)	seqc sample: C,platform: Illumina HiSeq 2000,site: COH,library id: 2,lane: L03,barcode: CAGATC,flowcell: AC03KTACXX
GSM1158320	GSE47774_GSE47792	Mix of Sample A (UHRR) and Sample B (HBRR) (3:1)	seqc sample: C,platform: Illumina HiSeq 2000,site: COH,library id: 2,lane: L04,barcode: CAGATC,flowcell: AC03KTACXX
GSM1158321	GSE47774_GSE47792	Mix of Sample A (UHRR) and Sample B (HBRR) (3:1)	seqc sample: C,platform: Illumina HiSeq 2000,site: COH,library id: 2,lane: L05,barcode: CAGATC,flowcell: AC03KTACXX
GSM1158322	GSE47774_GSE47792	Mix of Sample A (UHRR) and Sample B (HBRR) (3:1)	seqc sample: C,platform: Illumina HiSeq 2000,site: COH,library id: 2,lane: L06,barcode: CAGATC,flowcell: AC03KTACXX
GSM1158323	GSE47774_GSE47792	Mix of Sample A (UHRR) and Sample B (HBRR) (3:1)	seqc sample: C,platform: Illumina HiSeq 2000,site: COH,library id: 2,lane: L07,barcode: CAGATC,flowcell: AC03KTACXX
GSM1158324	GSE47774_GSE47792	Mix of Sample A (UHRR) and Sample B (HBRR) (3:1)	seqc sample: C,platform: Illumina HiSeq 2000,site: COH,library id: 2,lane: L08,barcode: CAGATC,flowcell: AC03KTACXX
GSM1158325	GSE47774_GSE47792	Mix of Sample A (UHRR) and Sample B (HBRR) (3:1)	seqc sample: C,platform: Illumina HiSeq 2000,site: COH,library id: 3,lane: L01,barcode: GGCTAC,flowcell: AC03KTACXX
GSM1158326	GSE47774_GSE47792	Mix of Sample A (UHRR) and Sample B (HBRR) (3:1)	seqc sample: C,platform: Illumina HiSeq 2000,site: COH,library id: 3,lane: L02,barcode: GGCTAC,flowcell: AC03KTACXX
GSM1158327	GSE47774_GSE47792	Mix of Sample A (UHRR) and Sample B (HBRR) (3:1)	seqc sample: C,platform: Illumina HiSeq 2000,site: COH,library id: 3,lane: L03,barcode: GGCTAC,flowcell: AC03KTACXX
GSM1158328	GSE47774_GSE47792	Mix of Sample A (UHRR) and Sample B (HBRR) (3:1)	seqc sample: C,platform: Illumina HiSeq 2000,site: COH,library id: 3,lane: L04,barcode: GGCTAC,flowcell: AC03KTACXX
GSM1158329	GSE47774_GSE47792	Mix of Sample A (UHRR) and Sample B (HBRR) (3:1)	seqc sample: C,platform: Illumina HiSeq 2000,site: COH,library id: 3,lane: L05,barcode: GGCTAC,flowcell: AC03KTACXX
GSM1158330	GSE47774_GSE47792	Mix of Sample A (UHRR) and Sample B (HBRR) (3:1)	seqc sample: C,platform: Illumina HiSeq 2000,site: COH,library id: 3,lane: L06,barcode: GGCTAC,flowcell: AC03KTACXX
GSM1158331	GSE47774_GSE47792	Mix of Sample A (UHRR) and Sample B (HBRR) (3:1)	seqc sample: C,platform: Illumina HiSeq 2000,site: COH,library id: 3,lane: L07,barcode: GGCTAC,flowcell: AC03KTACXX
GSM1158332	GSE47774_GSE47792	Mix of Sample A (UHRR) and Sample B (HBRR) (3:1)	seqc sample: C,platform: Illumina HiSeq 2000,site: COH,library id: 3,lane: L08,barcode: GGCTAC,flowcell: AC03KTACXX
GSM1158333	GSE47774_GSE47792	Mix of Sample A (UHRR) and Sample B (HBRR) (3:1)	seqc sample: C,platform: Illumina HiSeq 2000,site: COH,library id: 4,lane: L01,barcode: ATGTCA,flowcell: AC03KTACXX
GSM1158334	GSE47774_GSE47792	Mix of Sample A (UHRR) and Sample B (HBRR) (3:1)	seqc sample: C,platform: Illumina HiSeq 2000,site: COH,library id: 4,lane: L02,barcode: ATGTCA,flowcell: AC03KTACXX
GSM1158335	GSE47774_GSE47792	Mix of Sample A (UHRR) and Sample B (HBRR) (3:1)	seqc sample: C,platform: Illumina HiSeq 2000,site: COH,library id: 4,lane: L03,barcode: ATGTCA,flowcell: AC03KTACXX
GSM1158336	GSE47774_GSE47792	Mix of Sample A (UHRR) and Sample B (HBRR) (3:1)	seqc sample: C,platform: Illumina HiSeq 2000,site: COH,library id: 4,lane: L04,barcode: ATGTCA,flowcell: AC03KTACXX
GSM1158337	GSE47774_GSE47792	Mix of Sample A (UHRR) and Sample B (HBRR) (3:1)	seqc sample: C,platform: Illumina HiSeq 2000,site: COH,library id: 4,lane: L05,barcode: ATGTCA,flowcell: AC03KTACXX
GSM1158338	GSE47774_GSE47792	Mix of Sample A (UHRR) and Sample B (HBRR) (3:1)	seqc sample: C,platform: Illumina HiSeq 2000,site: COH,library id: 4,lane: L06,barcode: ATGTCA,flowcell: AC03KTACXX
GSM1158339	GSE47774_GSE47792	Mix of Sample A (UHRR) and Sample B (HBRR) (3:1)	seqc sample: C,platform: Illumina HiSeq 2000,site: COH,library id: 4,lane: L07,barcode: ATGTCA,flowcell: AC03KTACXX
GSM1158340	GSE47774_GSE47792	Mix of Sample A (UHRR) and Sample B (HBRR) (3:1)	seqc sample: C,platform: Illumina HiSeq 2000,site: COH,library id: 4,lane: L08,barcode: ATGTCA,flowcell: AC03KTACXX
GSM1158341	GSE47774_GSE47792	Mix of Sample A (UHRR) and Sample B (HBRR) (1:3)	seqc sample: D,platform: Illumina HiSeq 2000,site: COH,library id: 1,lane: L01,barcode: TGACCA,flowcell: AC03KTACXX
GSM1158342	GSE47774_GSE47792	Mix of Sample A (UHRR) and Sample B (HBRR) (1:3)	seqc sample: D,platform: Illumina HiSeq 2000,site: COH,library id: 1,lane: L02,barcode: TGACCA,flowcell: AC03KTACXX
GSM1158343	GSE47774_GSE47792	Mix of Sample A (UHRR) and Sample B (HBRR) (1:3)	seqc sample: D,platform: Illumina HiSeq 2000,site: COH,library id: 1,lane: L03,barcode: TGACCA,flowcell: AC03KTACXX
GSM1158344	GSE47774_GSE47792	Mix of Sample A (UHRR) and Sample B (HBRR) (1:3)	seqc sample: D,platform: Illumina HiSeq 2000,site: COH,library id: 1,lane: L04,barcode: TGACCA,flowcell: AC03KTACXX
GSM1158345	GSE47774_GSE47792	Mix of Sample A (UHRR) and Sample B (HBRR) (1:3)	seqc sample: D,platform: Illumina HiSeq 2000,site: COH,library id: 1,lane: L05,barcode: TGACCA,flowcell: AC03KTACXX
GSM1158346	GSE47774_GSE47792	Mix of Sample A (UHRR) and Sample B (HBRR) (1:3)	seqc sample: D,platform: Illumina HiSeq 2000,site: COH,library id: 1,lane: L06,barcode: TGACCA,flowcell: AC03KTACXX
GSM1158347	GSE47774_GSE47792	Mix of Sample A (UHRR) and Sample B (HBRR) (1:3)	seqc sample: D,platform: Illumina HiSeq 2000,site: COH,library id: 1,lane: L07,barcode: TGACCA,flowcell: AC03KTACXX
GSM1158348	GSE47774_GSE47792	Mix of Sample A (UHRR) and Sample B (HBRR) (1:3)	seqc sample: D,platform: Illumina HiSeq 2000,site: COH,library id: 1,lane: L08,barcode: TGACCA,flowcell: AC03KTACXX
GSM1158349	GSE47774_GSE47792	Mix of Sample A (UHRR) and Sample B (HBRR) (1:3)	seqc sample: D,platform: Illumina HiSeq 2000,site: COH,library id: 2,lane: L01,barcode: ACTTGA,flowcell: AC03KTACXX
GSM1158350	GSE47774_GSE47792	Mix of Sample A (UHRR) and Sample B (HBRR) (1:3)	seqc sample: D,platform: Illumina HiSeq 2000,site: COH,library id: 2,lane: L02,barcode: ACTTGA,flowcell: AC03KTACXX
GSM1158351	GSE47774_GSE47792	Mix of Sample A (UHRR) and Sample B (HBRR) (1:3)	seqc sample: D,platform: Illumina HiSeq 2000,site: COH,library id: 2,lane: L03,barcode: ACTTGA,flowcell: AC03KTACXX
GSM1158352	GSE47774_GSE47792	Mix of Sample A (UHRR) and Sample B (HBRR) (1:3)	seqc sample: D,platform: Illumina HiSeq 2000,site: COH,library id: 2,lane: L04,barcode: ACTTGA,flowcell: AC03KTACXX
GSM1158353	GSE47774_GSE47792	Mix of Sample A (UHRR) and Sample B (HBRR) (1:3)	seqc sample: D,platform: Illumina HiSeq 2000,site: COH,library id: 2,lane: L05,barcode: ACTTGA,flowcell: AC03KTACXX
GSM1158354	GSE47774_GSE47792	Mix of Sample A (UHRR) and Sample B (HBRR) (1:3)	seqc sample: D,platform: Illumina HiSeq 2000,site: COH,library id: 2,lane: L06,barcode: ACTTGA,flowcell: AC03KTACXX
GSM1158355	GSE47774_GSE47792	Mix of Sample A (UHRR) and Sample B (HBRR) (1:3)	seqc sample: D,platform: Illumina HiSeq 2000,site: COH,library id: 2,lane: L07,barcode: ACTTGA,flowcell: AC03KTACXX
GSM1158356	GSE47774_GSE47792	Mix of Sample A (UHRR) and Sample B (HBRR) (1:3)	seqc sample: D,platform: Illumina HiSeq 2000,site: COH,library id: 2,lane: L08,barcode: ACTTGA,flowcell: AC03KTACXX
GSM1158357	GSE47774_GSE47792	Mix of Sample A (UHRR) and Sample B (HBRR) (1:3)	seqc sample: D,platform: Illumina HiSeq 2000,site: COH,library id: 3,lane: L01,barcode: CTTGTA,flowcell: AC03KTACXX
GSM1158358	GSE47774_GSE47792	Mix of Sample A (UHRR) and Sample B (HBRR) (1:3)	seqc sample: D,platform: Illumina HiSeq 2000,site: COH,library id: 3,lane: L02,barcode: CTTGTA,flowcell: AC03KTACXX
GSM1158359	GSE47774_GSE47792	Mix of Sample A (UHRR) and Sample B (HBRR) (1:3)	seqc sample: D,platform: Illumina HiSeq 2000,site: COH,library id: 3,lane: L03,barcode: CTTGTA,flowcell: AC03KTACXX
GSM1158360	GSE47774_GSE47792	Mix of Sample A (UHRR) and Sample B (HBRR) (1:3)	seqc sample: D,platform: Illumina HiSeq 2000,site: COH,library id: 3,lane: L04,barcode: CTTGTA,flowcell: AC03KTACXX
GSM1158361	GSE47774_GSE47792	Mix of Sample A (UHRR) and Sample B (HBRR) (1:3)	seqc sample: D,platform: Illumina HiSeq 2000,site: COH,library id: 3,lane: L05,barcode: CTTGTA,flowcell: AC03KTACXX
GSM1158362	GSE47774_GSE47792	Mix of Sample A (UHRR) and Sample B (HBRR) (1:3)	seqc sample: D,platform: Illumina HiSeq 2000,site: COH,library id: 3,lane: L06,barcode: CTTGTA,flowcell: AC03KTACXX
GSM1158363	GSE47774_GSE47792	Mix of Sample A (UHRR) and Sample B (HBRR) (1:3)	seqc sample: D,platform: Illumina HiSeq 2000,site: COH,library id: 3,lane: L07,barcode: CTTGTA,flowcell: AC03KTACXX
GSM1158364	GSE47774_GSE47792	Mix of Sample A (UHRR) and Sample B (HBRR) (1:3)	seqc sample: D,platform: Illumina HiSeq 2000,site: COH,library id: 3,lane: L08,barcode: CTTGTA,flowcell: AC03KTACXX
GSM1158365	GSE47774_GSE47792	Mix of Sample A (UHRR) and Sample B (HBRR) (1:3)	seqc sample: D,platform: Illumina HiSeq 2000,site: COH,library id: 4,lane: L01,barcode: CCGTCC,flowcell: AC03KTACXX
GSM1158366	GSE47774_GSE47792	Mix of Sample A (UHRR) and Sample B (HBRR) (1:3)	seqc sample: D,platform: Illumina HiSeq 2000,site: COH,library id: 4,lane: L02,barcode: CCGTCC,flowcell: AC03KTACXX
GSM1158367	GSE47774_GSE47792	Mix of Sample A (UHRR) and Sample B (HBRR) (1:3)	seqc sample: D,platform: Illumina HiSeq 2000,site: COH,library id: 4,lane: L03,barcode: CCGTCC,flowcell: AC03KTACXX
GSM1158368	GSE47774_GSE47792	Mix of Sample A (UHRR) and Sample B (HBRR) (1:3)	seqc sample: D,platform: Illumina HiSeq 2000,site: COH,library id: 4,lane: L04,barcode: CCGTCC,flowcell: AC03KTACXX
GSM1158369	GSE47774_GSE47792	Mix of Sample A (UHRR) and Sample B (HBRR) (1:3)	seqc sample: D,platform: Illumina HiSeq 2000,site: COH,library id: 4,lane: L05,barcode: CCGTCC,flowcell: AC03KTACXX
GSM1158370	GSE47774_GSE47792	Mix of Sample A (UHRR) and Sample B (HBRR) (1:3)	seqc sample: D,platform: Illumina HiSeq 2000,site: COH,library id: 4,lane: L06,barcode: CCGTCC,flowcell: AC03KTACXX
GSM1158371	GSE47774_GSE47792	Mix of Sample A (UHRR) and Sample B (HBRR) (1:3)	seqc sample: D,platform: Illumina HiSeq 2000,site: COH,library id: 4,lane: L07,barcode: CCGTCC,flowcell: AC03KTACXX
GSM1158372	GSE47774_GSE47792	Mix of Sample A (UHRR) and Sample B (HBRR) (1:3)	seqc sample: D,platform: Illumina HiSeq 2000,site: COH,library id: 4,lane: L08,barcode: CCGTCC,flowcell: AC03KTACXX
GSM1158373	GSE47774_GSE47792	Universal Human Reference RNA (UHRR) from Stratagene	seqc sample: A,platform: Illumina HiSeq 2000,site: AGR,library id: 1,lane: L01,barcode: ATCACG,flowcell: AC0C1TACXX
GSM1158374	GSE47774_GSE47792	Universal Human Reference RNA (UHRR) from Stratagene	seqc sample: A,platform: Illumina HiSeq 2000,site: AGR,library id: 1,lane: L01,barcode: ATCACG,flowcell: BD0J2JACXX
GSM1158375	GSE47774_GSE47792	Universal Human Reference RNA (UHRR) from Stratagene	seqc sample: A,platform: Illumina HiSeq 2000,site: AGR,library id: 1,lane: L02,barcode: ATCACG,flowcell: AC0C1TACXX
GSM1158376	GSE47774_GSE47792	Universal Human Reference RNA (UHRR) from Stratagene	seqc sample: A,platform: Illumina HiSeq 2000,site: AGR,library id: 1,lane: L02,barcode: ATCACG,flowcell: BD0J2JACXX
GSM1158377	GSE47774_GSE47792	Universal Human Reference RNA (UHRR) from Stratagene	seqc sample: A,platform: Illumina HiSeq 2000,site: AGR,library id: 1,lane: L03,barcode: ATCACG,flowcell: AC0C1TACXX
GSM1158378	GSE47774_GSE47792	Universal Human Reference RNA (UHRR) from Stratagene	seqc sample: A,platform: Illumina HiSeq 2000,site: AGR,library id: 1,lane: L03,barcode: ATCACG,flowcell: BD0J2JACXX
GSM1158379	GSE47774_GSE47792	Universal Human Reference RNA (UHRR) from Stratagene	seqc sample: A,platform: Illumina HiSeq 2000,site: AGR,library id: 1,lane: L04,barcode: ATCACG,flowcell: AC0C1TACXX
GSM1158380	GSE47774_GSE47792	Universal Human Reference RNA (UHRR) from Stratagene	seqc sample: A,platform: Illumina HiSeq 2000,site: AGR,library id: 1,lane: L04,barcode: ATCACG,flowcell: BD0J2JACXX
GSM1158381	GSE47774_GSE47792	Universal Human Reference RNA (UHRR) from Stratagene	seqc sample: A,platform: Illumina HiSeq 2000,site: AGR,library id: 1,lane: L05,barcode: ATCACG,flowcell: AC0C1TACXX
GSM1158382	GSE47774_GSE47792	Universal Human Reference RNA (UHRR) from Stratagene	seqc sample: A,platform: Illumina HiSeq 2000,site: AGR,library id: 1,lane: L05,barcode: ATCACG,flowcell: BD0J2JACXX
GSM1158383	GSE47774_GSE47792	Universal Human Reference RNA (UHRR) from Stratagene	seqc sample: A,platform: Illumina HiSeq 2000,site: AGR,library id: 1,lane: L06,barcode: ATCACG,flowcell: AC0C1TACXX
GSM1158384	GSE47774_GSE47792	Universal Human Reference RNA (UHRR) from Stratagene	seqc sample: A,platform: Illumina HiSeq 2000,site: AGR,library id: 1,lane: L06,barcode: ATCACG,flowcell: BD0J2JACXX
GSM1158385	GSE47774_GSE47792	Universal Human Reference RNA (UHRR) from Stratagene	seqc sample: A,platform: Illumina HiSeq 2000,site: AGR,library id: 1,lane: L07,barcode: ATCACG,flowcell: AC0C1TACXX
GSM1158386	GSE47774_GSE47792	Universal Human Reference RNA (UHRR) from Stratagene	seqc sample: A,platform: Illumina HiSeq 2000,site: AGR,library id: 1,lane: L07,barcode: ATCACG,flowcell: BD0J2JACXX
GSM1158387	GSE47774_GSE47792	Universal Human Reference RNA (UHRR) from Stratagene	seqc sample: A,platform: Illumina HiSeq 2000,site: AGR,library id: 1,lane: L08,barcode: ATCACG,flowcell: AC0C1TACXX
GSM1158388	GSE47774_GSE47792	Universal Human Reference RNA (UHRR) from Stratagene	seqc sample: A,platform: Illumina HiSeq 2000,site: AGR,library id: 1,lane: L08,barcode: ATCACG,flowcell: BD0J2JACXX
GSM1158389	GSE47774_GSE47792	Universal Human Reference RNA (UHRR) from Stratagene	seqc sample: A,platform: Illumina HiSeq 2000,site: AGR,library id: 2,lane: L01,barcode: ACAGTG,flowcell: AC0C1TACXX
GSM1158390	GSE47774_GSE47792	Universal Human Reference RNA (UHRR) from Stratagene	seqc sample: A,platform: Illumina HiSeq 2000,site: AGR,library id: 2,lane: L01,barcode: ACAGTG,flowcell: BD0J2JACXX
GSM1158391	GSE47774_GSE47792	Universal Human Reference RNA (UHRR) from Stratagene	seqc sample: A,platform: Illumina HiSeq 2000,site: AGR,library id: 2,lane: L02,barcode: ACAGTG,flowcell: AC0C1TACXX
GSM1158392	GSE47774_GSE47792	Universal Human Reference RNA (UHRR) from Stratagene	seqc sample: A,platform: Illumina HiSeq 2000,site: AGR,library id: 2,lane: L02,barcode: ACAGTG,flowcell: BD0J2JACXX
GSM1158393	GSE47774_GSE47792	Universal Human Reference RNA (UHRR) from Stratagene	seqc sample: A,platform: Illumina HiSeq 2000,site: AGR,library id: 2,lane: L03,barcode: ACAGTG,flowcell: AC0C1TACXX
GSM1158394	GSE47774_GSE47792	Universal Human Reference RNA (UHRR) from Stratagene	seqc sample: A,platform: Illumina HiSeq 2000,site: AGR,library id: 2,lane: L03,barcode: ACAGTG,flowcell: BD0J2JACXX
GSM1158395	GSE47774_GSE47792	Universal Human Reference RNA (UHRR) from Stratagene	seqc sample: A,platform: Illumina HiSeq 2000,site: AGR,library id: 2,lane: L04,barcode: ACAGTG,flowcell: AC0C1TACXX
GSM1158396	GSE47774_GSE47792	Universal Human Reference RNA (UHRR) from Stratagene	seqc sample: A,platform: Illumina HiSeq 2000,site: AGR,library id: 2,lane: L04,barcode: ACAGTG,flowcell: BD0J2JACXX
GSM1158397	GSE47774_GSE47792	Universal Human Reference RNA (UHRR) from Stratagene	seqc sample: A,platform: Illumina HiSeq 2000,site: AGR,library id: 2,lane: L05,barcode: ACAGTG,flowcell: AC0C1TACXX
GSM1158398	GSE47774_GSE47792	Universal Human Reference RNA (UHRR) from Stratagene	seqc sample: A,platform: Illumina HiSeq 2000,site: AGR,library id: 2,lane: L05,barcode: ACAGTG,flowcell: BD0J2JACXX
GSM1158399	GSE47774_GSE47792	Universal Human Reference RNA (UHRR) from Stratagene	seqc sample: A,platform: Illumina HiSeq 2000,site: AGR,library id: 2,lane: L06,barcode: ACAGTG,flowcell: AC0C1TACXX
GSM1158400	GSE47774_GSE47792	Universal Human Reference RNA (UHRR) from Stratagene	seqc sample: A,platform: Illumina HiSeq 2000,site: AGR,library id: 2,lane: L06,barcode: ACAGTG,flowcell: BD0J2JACXX
GSM1158401	GSE47774_GSE47792	Universal Human Reference RNA (UHRR) from Stratagene	seqc sample: A,platform: Illumina HiSeq 2000,site: AGR,library id: 2,lane: L07,barcode: ACAGTG,flowcell: AC0C1TACXX
GSM1158402	GSE47774_GSE47792	Universal Human Reference RNA (UHRR) from Stratagene	seqc sample: A,platform: Illumina HiSeq 2000,site: AGR,library id: 2,lane: L07,barcode: ACAGTG,flowcell: BD0J2JACXX
GSM1158403	GSE47774_GSE47792	Universal Human Reference RNA (UHRR) from Stratagene	seqc sample: A,platform: Illumina HiSeq 2000,site: AGR,library id: 2,lane: L08,barcode: ACAGTG,flowcell: AC0C1TACXX
GSM1158404	GSE47774_GSE47792	Universal Human Reference RNA (UHRR) from Stratagene	seqc sample: A,platform: Illumina HiSeq 2000,site: AGR,library id: 2,lane: L08,barcode: ACAGTG,flowcell: BD0J2JACXX
GSM1158405	GSE47774_GSE47792	Universal Human Reference RNA (UHRR) from Stratagene	seqc sample: A,platform: Illumina HiSeq 2000,site: AGR,library id: 3,lane: L01,barcode: GATCAG,flowcell: AC0C1TACXX
GSM1158406	GSE47774_GSE47792	Universal Human Reference RNA (UHRR) from Stratagene	seqc sample: A,platform: Illumina HiSeq 2000,site: AGR,library id: 3,lane: L01,barcode: GATCAG,flowcell: BD0J2JACXX
GSM1158407	GSE47774_GSE47792	Universal Human Reference RNA (UHRR) from Stratagene	seqc sample: A,platform: Illumina HiSeq 2000,site: AGR,library id: 3,lane: L02,barcode: GATCAG,flowcell: AC0C1TACXX
GSM1158408	GSE47774_GSE47792	Universal Human Reference RNA (UHRR) from Stratagene	seqc sample: A,platform: Illumina HiSeq 2000,site: AGR,library id: 3,lane: L02,barcode: GATCAG,flowcell: BD0J2JACXX
GSM1158409	GSE47774_GSE47792	Universal Human Reference RNA (UHRR) from Stratagene	seqc sample: A,platform: Illumina HiSeq 2000,site: AGR,library id: 3,lane: L03,barcode: GATCAG,flowcell: AC0C1TACXX
GSM1158410	GSE47774_GSE47792	Universal Human Reference RNA (UHRR) from Stratagene	seqc sample: A,platform: Illumina HiSeq 2000,site: AGR,library id: 3,lane: L03,barcode: GATCAG,flowcell: BD0J2JACXX
GSM1158411	GSE47774_GSE47792	Universal Human Reference RNA (UHRR) from Stratagene	seqc sample: A,platform: Illumina HiSeq 2000,site: AGR,library id: 3,lane: L04,barcode: GATCAG,flowcell: AC0C1TACXX
GSM1158412	GSE47774_GSE47792	Universal Human Reference RNA (UHRR) from Stratagene	seqc sample: A,platform: Illumina HiSeq 2000,site: AGR,library id: 3,lane: L04,barcode: GATCAG,flowcell: BD0J2JACXX
GSM1158413	GSE47774_GSE47792	Universal Human Reference RNA (UHRR) from Stratagene	seqc sample: A,platform: Illumina HiSeq 2000,site: AGR,library id: 3,lane: L05,barcode: GATCAG,flowcell: AC0C1TACXX
GSM1158414	GSE47774_GSE47792	Universal Human Reference RNA (UHRR) from Stratagene	seqc sample: A,platform: Illumina HiSeq 2000,site: AGR,library id: 3,lane: L05,barcode: GATCAG,flowcell: BD0J2JACXX
GSM1158415	GSE47774_GSE47792	Universal Human Reference RNA (UHRR) from Stratagene	seqc sample: A,platform: Illumina HiSeq 2000,site: AGR,library id: 3,lane: L06,barcode: GATCAG,flowcell: AC0C1TACXX
GSM1158416	GSE47774_GSE47792	Universal Human Reference RNA (UHRR) from Stratagene	seqc sample: A,platform: Illumina HiSeq 2000,site: AGR,library id: 3,lane: L06,barcode: GATCAG,flowcell: BD0J2JACXX
GSM1158417	GSE47774_GSE47792	Universal Human Reference RNA (UHRR) from Stratagene	seqc sample: A,platform: Illumina HiSeq 2000,site: AGR,library id: 3,lane: L07,barcode: GATCAG,flowcell: AC0C1TACXX
GSM1158418	GSE47774_GSE47792	Universal Human Reference RNA (UHRR) from Stratagene	seqc sample: A,platform: Illumina HiSeq 2000,site: AGR,library id: 3,lane: L07,barcode: GATCAG,flowcell: BD0J2JACXX
GSM1158419	GSE47774_GSE47792	Universal Human Reference RNA (UHRR) from Stratagene	seqc sample: A,platform: Illumina HiSeq 2000,site: AGR,library id: 3,lane: L08,barcode: GATCAG,flowcell: AC0C1TACXX
GSM1158420	GSE47774_GSE47792	Universal Human Reference RNA (UHRR) from Stratagene	seqc sample: A,platform: Illumina HiSeq 2000,site: AGR,library id: 3,lane: L08,barcode: GATCAG,flowcell: BD0J2JACXX
GSM1158421	GSE47774_GSE47792	Universal Human Reference RNA (UHRR) from Stratagene	seqc sample: A,platform: Illumina HiSeq 2000,site: AGR,library id: 4,lane: L01,barcode: AGTCAA,flowcell: AC0C1TACXX
GSM1158422	GSE47774_GSE47792	Universal Human Reference RNA (UHRR) from Stratagene	seqc sample: A,platform: Illumina HiSeq 2000,site: AGR,library id: 4,lane: L01,barcode: AGTCAA,flowcell: BD0J2JACXX
GSM1158423	GSE47774_GSE47792	Universal Human Reference RNA (UHRR) from Stratagene	seqc sample: A,platform: Illumina HiSeq 2000,site: AGR,library id: 4,lane: L02,barcode: AGTCAA,flowcell: AC0C1TACXX
GSM1158424	GSE47774_GSE47792	Universal Human Reference RNA (UHRR) from Stratagene	seqc sample: A,platform: Illumina HiSeq 2000,site: AGR,library id: 4,lane: L02,barcode: AGTCAA,flowcell: BD0J2JACXX
GSM1158425	GSE47774_GSE47792	Universal Human Reference RNA (UHRR) from Stratagene	seqc sample: A,platform: Illumina HiSeq 2000,site: AGR,library id: 4,lane: L03,barcode: AGTCAA,flowcell: AC0C1TACXX
GSM1158426	GSE47774_GSE47792	Universal Human Reference RNA (UHRR) from Stratagene	seqc sample: A,platform: Illumina HiSeq 2000,site: AGR,library id: 4,lane: L03,barcode: AGTCAA,flowcell: BD0J2JACXX
GSM1158427	GSE47774_GSE47792	Universal Human Reference RNA (UHRR) from Stratagene	seqc sample: A,platform: Illumina HiSeq 2000,site: AGR,library id: 4,lane: L04,barcode: AGTCAA,flowcell: AC0C1TACXX
GSM1158428	GSE47774_GSE47792	Universal Human Reference RNA (UHRR) from Stratagene	seqc sample: A,platform: Illumina HiSeq 2000,site: AGR,library id: 4,lane: L04,barcode: AGTCAA,flowcell: BD0J2JACXX
GSM1158429	GSE47774_GSE47792	Universal Human Reference RNA (UHRR) from Stratagene	seqc sample: A,platform: Illumina HiSeq 2000,site: AGR,library id: 4,lane: L05,barcode: AGTCAA,flowcell: AC0C1TACXX
GSM1158430	GSE47774_GSE47792	Universal Human Reference RNA (UHRR) from Stratagene	seqc sample: A,platform: Illumina HiSeq 2000,site: AGR,library id: 4,lane: L05,barcode: AGTCAA,flowcell: BD0J2JACXX
GSM1158431	GSE47774_GSE47792	Universal Human Reference RNA (UHRR) from Stratagene	seqc sample: A,platform: Illumina HiSeq 2000,site: AGR,library id: 4,lane: L06,barcode: AGTCAA,flowcell: AC0C1TACXX
GSM1158432	GSE47774_GSE47792	Universal Human Reference RNA (UHRR) from Stratagene	seqc sample: A,platform: Illumina HiSeq 2000,site: AGR,library id: 4,lane: L06,barcode: AGTCAA,flowcell: BD0J2JACXX
GSM1158433	GSE47774_GSE47792	Universal Human Reference RNA (UHRR) from Stratagene	seqc sample: A,platform: Illumina HiSeq 2000,site: AGR,library id: 4,lane: L07,barcode: AGTCAA,flowcell: AC0C1TACXX
GSM1158434	GSE47774_GSE47792	Universal Human Reference RNA (UHRR) from Stratagene	seqc sample: A,platform: Illumina HiSeq 2000,site: AGR,library id: 4,lane: L07,barcode: AGTCAA,flowcell: BD0J2JACXX
GSM1158435	GSE47774_GSE47792	Universal Human Reference RNA (UHRR) from Stratagene	seqc sample: A,platform: Illumina HiSeq 2000,site: AGR,library id: 4,lane: L08,barcode: AGTCAA,flowcell: AC0C1TACXX
GSM1158436	GSE47774_GSE47792	Universal Human Reference RNA (UHRR) from Stratagene	seqc sample: A,platform: Illumina HiSeq 2000,site: AGR,library id: 4,lane: L08,barcode: AGTCAA,flowcell: BD0J2JACXX
GSM1158437	GSE47774_GSE47792	Human Brain Reference RNA (HBRR) from Ambion	seqc sample: B,platform: Illumina HiSeq 2000,site: AGR,library id: 1,lane: L01,barcode: CGATGT,flowcell: AC0C1TACXX
GSM1158438	GSE47774_GSE47792	Human Brain Reference RNA (HBRR) from Ambion	seqc sample: B,platform: Illumina HiSeq 2000,site: AGR,library id: 1,lane: L01,barcode: CGATGT,flowcell: BD0J2JACXX
GSM1158439	GSE47774_GSE47792	Human Brain Reference RNA (HBRR) from Ambion	seqc sample: B,platform: Illumina HiSeq 2000,site: AGR,library id: 1,lane: L02,barcode: CGATGT,flowcell: AC0C1TACXX
GSM1158440	GSE47774_GSE47792	Human Brain Reference RNA (HBRR) from Ambion	seqc sample: B,platform: Illumina HiSeq 2000,site: AGR,library id: 1,lane: L02,barcode: CGATGT,flowcell: BD0J2JACXX
GSM1158441	GSE47774_GSE47792	Human Brain Reference RNA (HBRR) from Ambion	seqc sample: B,platform: Illumina HiSeq 2000,site: AGR,library id: 1,lane: L03,barcode: CGATGT,flowcell: AC0C1TACXX
GSM1158442	GSE47774_GSE47792	Human Brain Reference RNA (HBRR) from Ambion	seqc sample: B,platform: Illumina HiSeq 2000,site: AGR,library id: 1,lane: L03,barcode: CGATGT,flowcell: BD0J2JACXX
GSM1158443	GSE47774_GSE47792	Human Brain Reference RNA (HBRR) from Ambion	seqc sample: B,platform: Illumina HiSeq 2000,site: AGR,library id: 1,lane: L04,barcode: CGATGT,flowcell: AC0C1TACXX
GSM1158444	GSE47774_GSE47792	Human Brain Reference RNA (HBRR) from Ambion	seqc sample: B,platform: Illumina HiSeq 2000,site: AGR,library id: 1,lane: L04,barcode: CGATGT,flowcell: BD0J2JACXX
GSM1158445	GSE47774_GSE47792	Human Brain Reference RNA (HBRR) from Ambion	seqc sample: B,platform: Illumina HiSeq 2000,site: AGR,library id: 1,lane: L05,barcode: CGATGT,flowcell: AC0C1TACXX
GSM1158446	GSE47774_GSE47792	Human Brain Reference RNA (HBRR) from Ambion	seqc sample: B,platform: Illumina HiSeq 2000,site: AGR,library id: 1,lane: L05,barcode: CGATGT,flowcell: BD0J2JACXX
GSM1158447	GSE47774_GSE47792	Human Brain Reference RNA (HBRR) from Ambion	seqc sample: B,platform: Illumina HiSeq 2000,site: AGR,library id: 1,lane: L06,barcode: CGATGT,flowcell: AC0C1TACXX
GSM1158448	GSE47774_GSE47792	Human Brain Reference RNA (HBRR) from Ambion	seqc sample: B,platform: Illumina HiSeq 2000,site: AGR,library id: 1,lane: L06,barcode: CGATGT,flowcell: BD0J2JACXX
GSM1158449	GSE47774_GSE47792	Human Brain Reference RNA (HBRR) from Ambion	seqc sample: B,platform: Illumina HiSeq 2000,site: AGR,library id: 1,lane: L07,barcode: CGATGT,flowcell: AC0C1TACXX
GSM1158450	GSE47774_GSE47792	Human Brain Reference RNA (HBRR) from Ambion	seqc sample: B,platform: Illumina HiSeq 2000,site: AGR,library id: 1,lane: L07,barcode: CGATGT,flowcell: BD0J2JACXX
GSM1158451	GSE47774_GSE47792	Human Brain Reference RNA (HBRR) from Ambion	seqc sample: B,platform: Illumina HiSeq 2000,site: AGR,library id: 1,lane: L08,barcode: CGATGT,flowcell: AC0C1TACXX
GSM1158452	GSE47774_GSE47792	Human Brain Reference RNA (HBRR) from Ambion	seqc sample: B,platform: Illumina HiSeq 2000,site: AGR,library id: 1,lane: L08,barcode: CGATGT,flowcell: BD0J2JACXX
GSM1158453	GSE47774_GSE47792	Human Brain Reference RNA (HBRR) from Ambion	seqc sample: B,platform: Illumina HiSeq 2000,site: AGR,library id: 2,lane: L01,barcode: GCCAAT,flowcell: AC0C1TACXX
GSM1158454	GSE47774_GSE47792	Human Brain Reference RNA (HBRR) from Ambion	seqc sample: B,platform: Illumina HiSeq 2000,site: AGR,library id: 2,lane: L01,barcode: GCCAAT,flowcell: BD0J2JACXX
GSM1158455	GSE47774_GSE47792	Human Brain Reference RNA (HBRR) from Ambion	seqc sample: B,platform: Illumina HiSeq 2000,site: AGR,library id: 2,lane: L02,barcode: GCCAAT,flowcell: AC0C1TACXX
GSM1158456	GSE47774_GSE47792	Human Brain Reference RNA (HBRR) from Ambion	seqc sample: B,platform: Illumina HiSeq 2000,site: AGR,library id: 2,lane: L02,barcode: GCCAAT,flowcell: BD0J2JACXX
GSM1158457	GSE47774_GSE47792	Human Brain Reference RNA (HBRR) from Ambion	seqc sample: B,platform: Illumina HiSeq 2000,site: AGR,library id: 2,lane: L03,barcode: GCCAAT,flowcell: AC0C1TACXX
GSM1158458	GSE47774_GSE47792	Human Brain Reference RNA (HBRR) from Ambion	seqc sample: B,platform: Illumina HiSeq 2000,site: AGR,library id: 2,lane: L03,barcode: GCCAAT,flowcell: BD0J2JACXX
GSM1158459	GSE47774_GSE47792	Human Brain Reference RNA (HBRR) from Ambion	seqc sample: B,platform: Illumina HiSeq 2000,site: AGR,library id: 2,lane: L04,barcode: GCCAAT,flowcell: AC0C1TACXX
GSM1158460	GSE47774_GSE47792	Human Brain Reference RNA (HBRR) from Ambion	seqc sample: B,platform: Illumina HiSeq 2000,site: AGR,library id: 2,lane: L04,barcode: GCCAAT,flowcell: BD0J2JACXX
GSM1158461	GSE47774_GSE47792	Human Brain Reference RNA (HBRR) from Ambion	seqc sample: B,platform: Illumina HiSeq 2000,site: AGR,library id: 2,lane: L05,barcode: GCCAAT,flowcell: AC0C1TACXX
GSM1158462	GSE47774_GSE47792	Human Brain Reference RNA (HBRR) from Ambion	seqc sample: B,platform: Illumina HiSeq 2000,site: AGR,library id: 2,lane: L05,barcode: GCCAAT,flowcell: BD0J2JACXX
GSM1158463	GSE47774_GSE47792	Human Brain Reference RNA (HBRR) from Ambion	seqc sample: B,platform: Illumina HiSeq 2000,site: AGR,library id: 2,lane: L06,barcode: GCCAAT,flowcell: AC0C1TACXX
GSM1158464	GSE47774_GSE47792	Human Brain Reference RNA (HBRR) from Ambion	seqc sample: B,platform: Illumina HiSeq 2000,site: AGR,library id: 2,lane: L06,barcode: GCCAAT,flowcell: BD0J2JACXX
GSM1158465	GSE47774_GSE47792	Human Brain Reference RNA (HBRR) from Ambion	seqc sample: B,platform: Illumina HiSeq 2000,site: AGR,library id: 2,lane: L07,barcode: GCCAAT,flowcell: AC0C1TACXX
GSM1158466	GSE47774_GSE47792	Human Brain Reference RNA (HBRR) from Ambion	seqc sample: B,platform: Illumina HiSeq 2000,site: AGR,library id: 2,lane: L07,barcode: GCCAAT,flowcell: BD0J2JACXX
GSM1158467	GSE47774_GSE47792	Human Brain Reference RNA (HBRR) from Ambion	seqc sample: B,platform: Illumina HiSeq 2000,site: AGR,library id: 2,lane: L08,barcode: GCCAAT,flowcell: AC0C1TACXX
GSM1158468	GSE47774_GSE47792	Human Brain Reference RNA (HBRR) from Ambion	seqc sample: B,platform: Illumina HiSeq 2000,site: AGR,library id: 2,lane: L08,barcode: GCCAAT,flowcell: BD0J2JACXX
GSM1158469	GSE47774_GSE47792	Human Brain Reference RNA (HBRR) from Ambion	seqc sample: B,platform: Illumina HiSeq 2000,site: AGR,library id: 3,lane: L01,barcode: TAGCTT,flowcell: AC0C1TACXX
GSM1158470	GSE47774_GSE47792	Human Brain Reference RNA (HBRR) from Ambion	seqc sample: B,platform: Illumina HiSeq 2000,site: AGR,library id: 3,lane: L01,barcode: TAGCTT,flowcell: BD0J2JACXX
GSM1158471	GSE47774_GSE47792	Human Brain Reference RNA (HBRR) from Ambion	seqc sample: B,platform: Illumina HiSeq 2000,site: AGR,library id: 3,lane: L02,barcode: TAGCTT,flowcell: AC0C1TACXX
GSM1158472	GSE47774_GSE47792	Human Brain Reference RNA (HBRR) from Ambion	seqc sample: B,platform: Illumina HiSeq 2000,site: AGR,library id: 3,lane: L02,barcode: TAGCTT,flowcell: BD0J2JACXX
GSM1158473	GSE47774_GSE47792	Human Brain Reference RNA (HBRR) from Ambion	seqc sample: B,platform: Illumina HiSeq 2000,site: AGR,library id: 3,lane: L03,barcode: TAGCTT,flowcell: AC0C1TACXX
GSM1158474	GSE47774_GSE47792	Human Brain Reference RNA (HBRR) from Ambion	seqc sample: B,platform: Illumina HiSeq 2000,site: AGR,library id: 3,lane: L03,barcode: TAGCTT,flowcell: BD0J2JACXX
GSM1158475	GSE47774_GSE47792	Human Brain Reference RNA (HBRR) from Ambion	seqc sample: B,platform: Illumina HiSeq 2000,site: AGR,library id: 3,lane: L04,barcode: TAGCTT,flowcell: AC0C1TACXX
GSM1158476	GSE47774_GSE47792	Human Brain Reference RNA (HBRR) from Ambion	seqc sample: B,platform: Illumina HiSeq 2000,site: AGR,library id: 3,lane: L04,barcode: TAGCTT,flowcell: BD0J2JACXX
GSM1158477	GSE47774_GSE47792	Human Brain Reference RNA (HBRR) from Ambion	seqc sample: B,platform: Illumina HiSeq 2000,site: AGR,library id: 3,lane: L05,barcode: TAGCTT,flowcell: AC0C1TACXX
GSM1158478	GSE47774_GSE47792	Human Brain Reference RNA (HBRR) from Ambion	seqc sample: B,platform: Illumina HiSeq 2000,site: AGR,library id: 3,lane: L05,barcode: TAGCTT,flowcell: BD0J2JACXX
GSM1158479	GSE47774_GSE47792	Human Brain Reference RNA (HBRR) from Ambion	seqc sample: B,platform: Illumina HiSeq 2000,site: AGR,library id: 3,lane: L06,barcode: TAGCTT,flowcell: AC0C1TACXX
GSM1158480	GSE47774_GSE47792	Human Brain Reference RNA (HBRR) from Ambion	seqc sample: B,platform: Illumina HiSeq 2000,site: AGR,library id: 3,lane: L06,barcode: TAGCTT,flowcell: BD0J2JACXX
GSM1158481	GSE47774_GSE47792	Human Brain Reference RNA (HBRR) from Ambion	seqc sample: B,platform: Illumina HiSeq 2000,site: AGR,library id: 3,lane: L07,barcode: TAGCTT,flowcell: AC0C1TACXX
GSM1158482	GSE47774_GSE47792	Human Brain Reference RNA (HBRR) from Ambion	seqc sample: B,platform: Illumina HiSeq 2000,site: AGR,library id: 3,lane: L07,barcode: TAGCTT,flowcell: BD0J2JACXX
GSM1158483	GSE47774_GSE47792	Human Brain Reference RNA (HBRR) from Ambion	seqc sample: B,platform: Illumina HiSeq 2000,site: AGR,library id: 3,lane: L08,barcode: TAGCTT,flowcell: AC0C1TACXX
GSM1158484	GSE47774_GSE47792	Human Brain Reference RNA (HBRR) from Ambion	seqc sample: B,platform: Illumina HiSeq 2000,site: AGR,library id: 3,lane: L08,barcode: TAGCTT,flowcell: BD0J2JACXX
GSM1158485	GSE47774_GSE47792	Human Brain Reference RNA (HBRR) from Ambion	seqc sample: B,platform: Illumina HiSeq 2000,site: AGR,library id: 4,lane: L01,barcode: AGTTCC,flowcell: AC0C1TACXX
GSM1158486	GSE47774_GSE47792	Human Brain Reference RNA (HBRR) from Ambion	seqc sample: B,platform: Illumina HiSeq 2000,site: AGR,library id: 4,lane: L01,barcode: AGTTCC,flowcell: BD0J2JACXX
GSM1158487	GSE47774_GSE47792	Human Brain Reference RNA (HBRR) from Ambion	seqc sample: B,platform: Illumina HiSeq 2000,site: AGR,library id: 4,lane: L02,barcode: AGTTCC,flowcell: AC0C1TACXX
GSM1158488	GSE47774_GSE47792	Human Brain Reference RNA (HBRR) from Ambion	seqc sample: B,platform: Illumina HiSeq 2000,site: AGR,library id: 4,lane: L02,barcode: AGTTCC,flowcell: BD0J2JACXX
GSM1158489	GSE47774_GSE47792	Human Brain Reference RNA (HBRR) from Ambion	seqc sample: B,platform: Illumina HiSeq 2000,site: AGR,library id: 4,lane: L03,barcode: AGTTCC,flowcell: AC0C1TACXX
GSM1158490	GSE47774_GSE47792	Human Brain Reference RNA (HBRR) from Ambion	seqc sample: B,platform: Illumina HiSeq 2000,site: AGR,library id: 4,lane: L03,barcode: AGTTCC,flowcell: BD0J2JACXX
GSM1158491	GSE47774_GSE47792	Human Brain Reference RNA (HBRR) from Ambion	seqc sample: B,platform: Illumina HiSeq 2000,site: AGR,library id: 4,lane: L04,barcode: AGTTCC,flowcell: AC0C1TACXX
GSM1158492	GSE47774_GSE47792	Human Brain Reference RNA (HBRR) from Ambion	seqc sample: B,platform: Illumina HiSeq 2000,site: AGR,library id: 4,lane: L04,barcode: AGTTCC,flowcell: BD0J2JACXX
GSM1158493	GSE47774_GSE47792	Human Brain Reference RNA (HBRR) from Ambion	seqc sample: B,platform: Illumina HiSeq 2000,site: AGR,library id: 4,lane: L05,barcode: AGTTCC,flowcell: AC0C1TACXX
GSM1158494	GSE47774_GSE47792	Human Brain Reference RNA (HBRR) from Ambion	seqc sample: B,platform: Illumina HiSeq 2000,site: AGR,library id: 4,lane: L05,barcode: AGTTCC,flowcell: BD0J2JACXX
GSM1158495	GSE47774_GSE47792	Human Brain Reference RNA (HBRR) from Ambion	seqc sample: B,platform: Illumina HiSeq 2000,site: AGR,library id: 4,lane: L06,barcode: AGTTCC,flowcell: AC0C1TACXX
GSM1158496	GSE47774_GSE47792	Human Brain Reference RNA (HBRR) from Ambion	seqc sample: B,platform: Illumina HiSeq 2000,site: AGR,library id: 4,lane: L06,barcode: AGTTCC,flowcell: BD0J2JACXX
GSM1158497	GSE47774_GSE47792	Human Brain Reference RNA (HBRR) from Ambion	seqc sample: B,platform: Illumina HiSeq 2000,site: AGR,library id: 4,lane: L07,barcode: AGTTCC,flowcell: AC0C1TACXX
GSM1158498	GSE47774_GSE47792	Human Brain Reference RNA (HBRR) from Ambion	seqc sample: B,platform: Illumina HiSeq 2000,site: AGR,library id: 4,lane: L07,barcode: AGTTCC,flowcell: BD0J2JACXX
GSM1158499	GSE47774_GSE47792	Human Brain Reference RNA (HBRR) from Ambion	seqc sample: B,platform: Illumina HiSeq 2000,site: AGR,library id: 4,lane: L08,barcode: AGTTCC,flowcell: AC0C1TACXX
GSM1158500	GSE47774_GSE47792	Human Brain Reference RNA (HBRR) from Ambion	seqc sample: B,platform: Illumina HiSeq 2000,site: AGR,library id: 4,lane: L08,barcode: AGTTCC,flowcell: BD0J2JACXX
GSM1158501	GSE47774_GSE47792	Mix of Sample A (UHRR) and Sample B (HBRR) (3:1)	seqc sample: C,platform: Illumina HiSeq 2000,site: AGR,library id: 1,lane: L01,barcode: TTAGGC,flowcell: AC0C1TACXX
GSM1158502	GSE47774_GSE47792	Mix of Sample A (UHRR) and Sample B (HBRR) (3:1)	seqc sample: C,platform: Illumina HiSeq 2000,site: AGR,library id: 1,lane: L01,barcode: TTAGGC,flowcell: BD0J2JACXX
GSM1158503	GSE47774_GSE47792	Mix of Sample A (UHRR) and Sample B (HBRR) (3:1)	seqc sample: C,platform: Illumina HiSeq 2000,site: AGR,library id: 1,lane: L02,barcode: TTAGGC,flowcell: AC0C1TACXX
GSM1158504	GSE47774_GSE47792	Mix of Sample A (UHRR) and Sample B (HBRR) (3:1)	seqc sample: C,platform: Illumina HiSeq 2000,site: AGR,library id: 1,lane: L02,barcode: TTAGGC,flowcell: BD0J2JACXX
GSM1158505	GSE47774_GSE47792	Mix of Sample A (UHRR) and Sample B (HBRR) (3:1)	seqc sample: C,platform: Illumina HiSeq 2000,site: AGR,library id: 1,lane: L03,barcode: TTAGGC,flowcell: AC0C1TACXX
GSM1158506	GSE47774_GSE47792	Mix of Sample A (UHRR) and Sample B (HBRR) (3:1)	seqc sample: C,platform: Illumina HiSeq 2000,site: AGR,library id: 1,lane: L03,barcode: TTAGGC,flowcell: BD0J2JACXX
GSM1158507	GSE47774_GSE47792	Mix of Sample A (UHRR) and Sample B (HBRR) (3:1)	seqc sample: C,platform: Illumina HiSeq 2000,site: AGR,library id: 1,lane: L04,barcode: TTAGGC,flowcell: AC0C1TACXX
GSM1158508	GSE47774_GSE47792	Mix of Sample A (UHRR) and Sample B (HBRR) (3:1)	seqc sample: C,platform: Illumina HiSeq 2000,site: AGR,library id: 1,lane: L04,barcode: TTAGGC,flowcell: BD0J2JACXX
GSM1158509	GSE47774_GSE47792	Mix of Sample A (UHRR) and Sample B (HBRR) (3:1)	seqc sample: C,platform: Illumina HiSeq 2000,site: AGR,library id: 1,lane: L05,barcode: TTAGGC,flowcell: AC0C1TACXX
GSM1158510	GSE47774_GSE47792	Mix of Sample A (UHRR) and Sample B (HBRR) (3:1)	seqc sample: C,platform: Illumina HiSeq 2000,site: AGR,library id: 1,lane: L05,barcode: TTAGGC,flowcell: BD0J2JACXX
GSM1158511	GSE47774_GSE47792	Mix of Sample A (UHRR) and Sample B (HBRR) (3:1)	seqc sample: C,platform: Illumina HiSeq 2000,site: AGR,library id: 1,lane: L06,barcode: TTAGGC,flowcell: AC0C1TACXX
GSM1158512	GSE47774_GSE47792	Mix of Sample A (UHRR) and Sample B (HBRR) (3:1)	seqc sample: C,platform: Illumina HiSeq 2000,site: AGR,library id: 1,lane: L06,barcode: TTAGGC,flowcell: BD0J2JACXX
GSM1158513	GSE47774_GSE47792	Mix of Sample A (UHRR) and Sample B (HBRR) (3:1)	seqc sample: C,platform: Illumina HiSeq 2000,site: AGR,library id: 1,lane: L07,barcode: TTAGGC,flowcell: AC0C1TACXX
GSM1158514	GSE47774_GSE47792	Mix of Sample A (UHRR) and Sample B (HBRR) (3:1)	seqc sample: C,platform: Illumina HiSeq 2000,site: AGR,library id: 1,lane: L07,barcode: TTAGGC,flowcell: BD0J2JACXX
GSM1158515	GSE47774_GSE47792	Mix of Sample A (UHRR) and Sample B (HBRR) (3:1)	seqc sample: C,platform: Illumina HiSeq 2000,site: AGR,library id: 1,lane: L08,barcode: TTAGGC,flowcell: AC0C1TACXX
GSM1158516	GSE47774_GSE47792	Mix of Sample A (UHRR) and Sample B (HBRR) (3:1)	seqc sample: C,platform: Illumina HiSeq 2000,site: AGR,library id: 1,lane: L08,barcode: TTAGGC,flowcell: BD0J2JACXX
GSM1158517	GSE47774_GSE47792	Mix of Sample A (UHRR) and Sample B (HBRR) (3:1)	seqc sample: C,platform: Illumina HiSeq 2000,site: AGR,library id: 2,lane: L01,barcode: CAGATC,flowcell: AC0C1TACXX
GSM1158518	GSE47774_GSE47792	Mix of Sample A (UHRR) and Sample B (HBRR) (3:1)	seqc sample: C,platform: Illumina HiSeq 2000,site: AGR,library id: 2,lane: L01,barcode: CAGATC,flowcell: BD0J2JACXX
GSM1158519	GSE47774_GSE47792	Mix of Sample A (UHRR) and Sample B (HBRR) (3:1)	seqc sample: C,platform: Illumina HiSeq 2000,site: AGR,library id: 2,lane: L02,barcode: CAGATC,flowcell: AC0C1TACXX
GSM1158520	GSE47774_GSE47792	Mix of Sample A (UHRR) and Sample B (HBRR) (3:1)	seqc sample: C,platform: Illumina HiSeq 2000,site: AGR,library id: 2,lane: L02,barcode: CAGATC,flowcell: BD0J2JACXX
GSM1158521	GSE47774_GSE47792	Mix of Sample A (UHRR) and Sample B (HBRR) (3:1)	seqc sample: C,platform: Illumina HiSeq 2000,site: AGR,library id: 2,lane: L03,barcode: CAGATC,flowcell: AC0C1TACXX
GSM1158522	GSE47774_GSE47792	Mix of Sample A (UHRR) and Sample B (HBRR) (3:1)	seqc sample: C,platform: Illumina HiSeq 2000,site: AGR,library id: 2,lane: L03,barcode: CAGATC,flowcell: BD0J2JACXX
GSM1158523	GSE47774_GSE47792	Mix of Sample A (UHRR) and Sample B (HBRR) (3:1)	seqc sample: C,platform: Illumina HiSeq 2000,site: AGR,library id: 2,lane: L04,barcode: CAGATC,flowcell: AC0C1TACXX
GSM1158524	GSE47774_GSE47792	Mix of Sample A (UHRR) and Sample B (HBRR) (3:1)	seqc sample: C,platform: Illumina HiSeq 2000,site: AGR,library id: 2,lane: L04,barcode: CAGATC,flowcell: BD0J2JACXX
GSM1158525	GSE47774_GSE47792	Mix of Sample A (UHRR) and Sample B (HBRR) (3:1)	seqc sample: C,platform: Illumina HiSeq 2000,site: AGR,library id: 2,lane: L05,barcode: CAGATC,flowcell: AC0C1TACXX
GSM1158526	GSE47774_GSE47792	Mix of Sample A (UHRR) and Sample B (HBRR) (3:1)	seqc sample: C,platform: Illumina HiSeq 2000,site: AGR,library id: 2,lane: L05,barcode: CAGATC,flowcell: BD0J2JACXX
GSM1158527	GSE47774_GSE47792	Mix of Sample A (UHRR) and Sample B (HBRR) (3:1)	seqc sample: C,platform: Illumina HiSeq 2000,site: AGR,library id: 2,lane: L06,barcode: CAGATC,flowcell: AC0C1TACXX
GSM1158528	GSE47774_GSE47792	Mix of Sample A (UHRR) and Sample B (HBRR) (3:1)	seqc sample: C,platform: Illumina HiSeq 2000,site: AGR,library id: 2,lane: L06,barcode: CAGATC,flowcell: BD0J2JACXX
GSM1158529	GSE47774_GSE47792	Mix of Sample A (UHRR) and Sample B (HBRR) (3:1)	seqc sample: C,platform: Illumina HiSeq 2000,site: AGR,library id: 2,lane: L07,barcode: CAGATC,flowcell: AC0C1TACXX
GSM1158530	GSE47774_GSE47792	Mix of Sample A (UHRR) and Sample B (HBRR) (3:1)	seqc sample: C,platform: Illumina HiSeq 2000,site: AGR,library id: 2,lane: L07,barcode: CAGATC,flowcell: BD0J2JACXX
GSM1158531	GSE47774_GSE47792	Mix of Sample A (UHRR) and Sample B (HBRR) (3:1)	seqc sample: C,platform: Illumina HiSeq 2000,site: AGR,library id: 2,lane: L08,barcode: CAGATC,flowcell: AC0C1TACXX
GSM1158532	GSE47774_GSE47792	Mix of Sample A (UHRR) and Sample B (HBRR) (3:1)	seqc sample: C,platform: Illumina HiSeq 2000,site: AGR,library id: 2,lane: L08,barcode: CAGATC,flowcell: BD0J2JACXX
GSM1158533	GSE47774_GSE47792	Mix of Sample A (UHRR) and Sample B (HBRR) (3:1)	seqc sample: C,platform: Illumina HiSeq 2000,site: AGR,library id: 3,lane: L01,barcode: GGCTAC,flowcell: AC0C1TACXX
GSM1158534	GSE47774_GSE47792	Mix of Sample A (UHRR) and Sample B (HBRR) (3:1)	seqc sample: C,platform: Illumina HiSeq 2000,site: AGR,library id: 3,lane: L01,barcode: GGCTAC,flowcell: BD0J2JACXX
GSM1158535	GSE47774_GSE47792	Mix of Sample A (UHRR) and Sample B (HBRR) (3:1)	seqc sample: C,platform: Illumina HiSeq 2000,site: AGR,library id: 3,lane: L02,barcode: GGCTAC,flowcell: AC0C1TACXX
GSM1158536	GSE47774_GSE47792	Mix of Sample A (UHRR) and Sample B (HBRR) (3:1)	seqc sample: C,platform: Illumina HiSeq 2000,site: AGR,library id: 3,lane: L02,barcode: GGCTAC,flowcell: BD0J2JACXX
GSM1158537	GSE47774_GSE47792	Mix of Sample A (UHRR) and Sample B (HBRR) (3:1)	seqc sample: C,platform: Illumina HiSeq 2000,site: AGR,library id: 3,lane: L03,barcode: GGCTAC,flowcell: AC0C1TACXX
GSM1158538	GSE47774_GSE47792	Mix of Sample A (UHRR) and Sample B (HBRR) (3:1)	seqc sample: C,platform: Illumina HiSeq 2000,site: AGR,library id: 3,lane: L03,barcode: GGCTAC,flowcell: BD0J2JACXX
GSM1158539	GSE47774_GSE47792	Mix of Sample A (UHRR) and Sample B (HBRR) (3:1)	seqc sample: C,platform: Illumina HiSeq 2000,site: AGR,library id: 3,lane: L04,barcode: GGCTAC,flowcell: AC0C1TACXX
GSM1158540	GSE47774_GSE47792	Mix of Sample A (UHRR) and Sample B (HBRR) (3:1)	seqc sample: C,platform: Illumina HiSeq 2000,site: AGR,library id: 3,lane: L04,barcode: GGCTAC,flowcell: BD0J2JACXX
GSM1158541	GSE47774_GSE47792	Mix of Sample A (UHRR) and Sample B (HBRR) (3:1)	seqc sample: C,platform: Illumina HiSeq 2000,site: AGR,library id: 3,lane: L05,barcode: GGCTAC,flowcell: AC0C1TACXX
GSM1158542	GSE47774_GSE47792	Mix of Sample A (UHRR) and Sample B (HBRR) (3:1)	seqc sample: C,platform: Illumina HiSeq 2000,site: AGR,library id: 3,lane: L05,barcode: GGCTAC,flowcell: BD0J2JACXX
GSM1158543	GSE47774_GSE47792	Mix of Sample A (UHRR) and Sample B (HBRR) (3:1)	seqc sample: C,platform: Illumina HiSeq 2000,site: AGR,library id: 3,lane: L06,barcode: GGCTAC,flowcell: AC0C1TACXX
GSM1158544	GSE47774_GSE47792	Mix of Sample A (UHRR) and Sample B (HBRR) (3:1)	seqc sample: C,platform: Illumina HiSeq 2000,site: AGR,library id: 3,lane: L06,barcode: GGCTAC,flowcell: BD0J2JACXX
GSM1158545	GSE47774_GSE47792	Mix of Sample A (UHRR) and Sample B (HBRR) (3:1)	seqc sample: C,platform: Illumina HiSeq 2000,site: AGR,library id: 3,lane: L07,barcode: GGCTAC,flowcell: AC0C1TACXX
GSM1158546	GSE47774_GSE47792	Mix of Sample A (UHRR) and Sample B (HBRR) (3:1)	seqc sample: C,platform: Illumina HiSeq 2000,site: AGR,library id: 3,lane: L07,barcode: GGCTAC,flowcell: BD0J2JACXX
GSM1158547	GSE47774_GSE47792	Mix of Sample A (UHRR) and Sample B (HBRR) (3:1)	seqc sample: C,platform: Illumina HiSeq 2000,site: AGR,library id: 3,lane: L08,barcode: GGCTAC,flowcell: AC0C1TACXX
GSM1158548	GSE47774_GSE47792	Mix of Sample A (UHRR) and Sample B (HBRR) (3:1)	seqc sample: C,platform: Illumina HiSeq 2000,site: AGR,library id: 3,lane: L08,barcode: GGCTAC,flowcell: BD0J2JACXX
GSM1158549	GSE47774_GSE47792	Mix of Sample A (UHRR) and Sample B (HBRR) (3:1)	seqc sample: C,platform: Illumina HiSeq 2000,site: AGR,library id: 4,lane: L01,barcode: ATGTCA,flowcell: AC0C1TACXX
GSM1158550	GSE47774_GSE47792	Mix of Sample A (UHRR) and Sample B (HBRR) (3:1)	seqc sample: C,platform: Illumina HiSeq 2000,site: AGR,library id: 4,lane: L01,barcode: ATGTCA,flowcell: BD0J2JACXX
GSM1158551	GSE47774_GSE47792	Mix of Sample A (UHRR) and Sample B (HBRR) (3:1)	seqc sample: C,platform: Illumina HiSeq 2000,site: AGR,library id: 4,lane: L02,barcode: ATGTCA,flowcell: AC0C1TACXX
GSM1158552	GSE47774_GSE47792	Mix of Sample A (UHRR) and Sample B (HBRR) (3:1)	seqc sample: C,platform: Illumina HiSeq 2000,site: AGR,library id: 4,lane: L02,barcode: ATGTCA,flowcell: BD0J2JACXX
GSM1158553	GSE47774_GSE47792	Mix of Sample A (UHRR) and Sample B (HBRR) (3:1)	seqc sample: C,platform: Illumina HiSeq 2000,site: AGR,library id: 4,lane: L03,barcode: ATGTCA,flowcell: AC0C1TACXX
GSM1158554	GSE47774_GSE47792	Mix of Sample A (UHRR) and Sample B (HBRR) (3:1)	seqc sample: C,platform: Illumina HiSeq 2000,site: AGR,library id: 4,lane: L03,barcode: ATGTCA,flowcell: BD0J2JACXX
GSM1158555	GSE47774_GSE47792	Mix of Sample A (UHRR) and Sample B (HBRR) (3:1)	seqc sample: C,platform: Illumina HiSeq 2000,site: AGR,library id: 4,lane: L04,barcode: ATGTCA,flowcell: AC0C1TACXX
GSM1158556	GSE47774_GSE47792	Mix of Sample A (UHRR) and Sample B (HBRR) (3:1)	seqc sample: C,platform: Illumina HiSeq 2000,site: AGR,library id: 4,lane: L04,barcode: ATGTCA,flowcell: BD0J2JACXX
GSM1158557	GSE47774_GSE47792	Mix of Sample A (UHRR) and Sample B (HBRR) (3:1)	seqc sample: C,platform: Illumina HiSeq 2000,site: AGR,library id: 4,lane: L05,barcode: ATGTCA,flowcell: AC0C1TACXX
GSM1158558	GSE47774_GSE47792	Mix of Sample A (UHRR) and Sample B (HBRR) (3:1)	seqc sample: C,platform: Illumina HiSeq 2000,site: AGR,library id: 4,lane: L05,barcode: ATGTCA,flowcell: BD0J2JACXX
GSM1158559	GSE47774_GSE47792	Mix of Sample A (UHRR) and Sample B (HBRR) (3:1)	seqc sample: C,platform: Illumina HiSeq 2000,site: AGR,library id: 4,lane: L06,barcode: ATGTCA,flowcell: AC0C1TACXX
GSM1158560	GSE47774_GSE47792	Mix of Sample A (UHRR) and Sample B (HBRR) (3:1)	seqc sample: C,platform: Illumina HiSeq 2000,site: AGR,library id: 4,lane: L06,barcode: ATGTCA,flowcell: BD0J2JACXX
GSM1158561	GSE47774_GSE47792	Mix of Sample A (UHRR) and Sample B (HBRR) (3:1)	seqc sample: C,platform: Illumina HiSeq 2000,site: AGR,library id: 4,lane: L07,barcode: ATGTCA,flowcell: AC0C1TACXX
GSM1158562	GSE47774_GSE47792	Mix of Sample A (UHRR) and Sample B (HBRR) (3:1)	seqc sample: C,platform: Illumina HiSeq 2000,site: AGR,library id: 4,lane: L07,barcode: ATGTCA,flowcell: BD0J2JACXX
GSM1158563	GSE47774_GSE47792	Mix of Sample A (UHRR) and Sample B (HBRR) (3:1)	seqc sample: C,platform: Illumina HiSeq 2000,site: AGR,library id: 4,lane: L08,barcode: ATGTCA,flowcell: AC0C1TACXX
GSM1158564	GSE47774_GSE47792	Mix of Sample A (UHRR) and Sample B (HBRR) (3:1)	seqc sample: C,platform: Illumina HiSeq 2000,site: AGR,library id: 4,lane: L08,barcode: ATGTCA,flowcell: BD0J2JACXX
GSM1158565	GSE47774_GSE47792	Mix of Sample A (UHRR) and Sample B (HBRR) (1:3)	seqc sample: D,platform: Illumina HiSeq 2000,site: AGR,library id: 1,lane: L01,barcode: TGACCA,flowcell: AC0C1TACXX
GSM1158566	GSE47774_GSE47792	Mix of Sample A (UHRR) and Sample B (HBRR) (1:3)	seqc sample: D,platform: Illumina HiSeq 2000,site: AGR,library id: 1,lane: L01,barcode: TGACCA,flowcell: BD0J2JACXX
GSM1158567	GSE47774_GSE47792	Mix of Sample A (UHRR) and Sample B (HBRR) (1:3)	seqc sample: D,platform: Illumina HiSeq 2000,site: AGR,library id: 1,lane: L02,barcode: TGACCA,flowcell: AC0C1TACXX
GSM1158568	GSE47774_GSE47792	Mix of Sample A (UHRR) and Sample B (HBRR) (1:3)	seqc sample: D,platform: Illumina HiSeq 2000,site: AGR,library id: 1,lane: L02,barcode: TGACCA,flowcell: BD0J2JACXX
GSM1158569	GSE47774_GSE47792	Mix of Sample A (UHRR) and Sample B (HBRR) (1:3)	seqc sample: D,platform: Illumina HiSeq 2000,site: AGR,library id: 1,lane: L03,barcode: TGACCA,flowcell: AC0C1TACXX
GSM1158570	GSE47774_GSE47792	Mix of Sample A (UHRR) and Sample B (HBRR) (1:3)	seqc sample: D,platform: Illumina HiSeq 2000,site: AGR,library id: 1,lane: L03,barcode: TGACCA,flowcell: BD0J2JACXX
GSM1158571	GSE47774_GSE47792	Mix of Sample A (UHRR) and Sample B (HBRR) (1:3)	seqc sample: D,platform: Illumina HiSeq 2000,site: AGR,library id: 1,lane: L04,barcode: TGACCA,flowcell: AC0C1TACXX
GSM1158572	GSE47774_GSE47792	Mix of Sample A (UHRR) and Sample B (HBRR) (1:3)	seqc sample: D,platform: Illumina HiSeq 2000,site: AGR,library id: 1,lane: L04,barcode: TGACCA,flowcell: BD0J2JACXX
GSM1158573	GSE47774_GSE47792	Mix of Sample A (UHRR) and Sample B (HBRR) (1:3)	seqc sample: D,platform: Illumina HiSeq 2000,site: AGR,library id: 1,lane: L05,barcode: TGACCA,flowcell: AC0C1TACXX
GSM1158574	GSE47774_GSE47792	Mix of Sample A (UHRR) and Sample B (HBRR) (1:3)	seqc sample: D,platform: Illumina HiSeq 2000,site: AGR,library id: 1,lane: L05,barcode: TGACCA,flowcell: BD0J2JACXX
GSM1158575	GSE47774_GSE47792	Mix of Sample A (UHRR) and Sample B (HBRR) (1:3)	seqc sample: D,platform: Illumina HiSeq 2000,site: AGR,library id: 1,lane: L06,barcode: TGACCA,flowcell: AC0C1TACXX
GSM1158576	GSE47774_GSE47792	Mix of Sample A (UHRR) and Sample B (HBRR) (1:3)	seqc sample: D,platform: Illumina HiSeq 2000,site: AGR,library id: 1,lane: L06,barcode: TGACCA,flowcell: BD0J2JACXX
GSM1158577	GSE47774_GSE47792	Mix of Sample A (UHRR) and Sample B (HBRR) (1:3)	seqc sample: D,platform: Illumina HiSeq 2000,site: AGR,library id: 1,lane: L07,barcode: TGACCA,flowcell: AC0C1TACXX
GSM1158578	GSE47774_GSE47792	Mix of Sample A (UHRR) and Sample B (HBRR) (1:3)	seqc sample: D,platform: Illumina HiSeq 2000,site: AGR,library id: 1,lane: L07,barcode: TGACCA,flowcell: BD0J2JACXX
GSM1158579	GSE47774_GSE47792	Mix of Sample A (UHRR) and Sample B (HBRR) (1:3)	seqc sample: D,platform: Illumina HiSeq 2000,site: AGR,library id: 1,lane: L08,barcode: TGACCA,flowcell: AC0C1TACXX
GSM1158580	GSE47774_GSE47792	Mix of Sample A (UHRR) and Sample B (HBRR) (1:3)	seqc sample: D,platform: Illumina HiSeq 2000,site: AGR,library id: 1,lane: L08,barcode: TGACCA,flowcell: BD0J2JACXX
GSM1158581	GSE47774_GSE47792	Mix of Sample A (UHRR) and Sample B (HBRR) (1:3)	seqc sample: D,platform: Illumina HiSeq 2000,site: AGR,library id: 2,lane: L01,barcode: ACTTGA,flowcell: AC0C1TACXX
GSM1158582	GSE47774_GSE47792	Mix of Sample A (UHRR) and Sample B (HBRR) (1:3)	seqc sample: D,platform: Illumina HiSeq 2000,site: AGR,library id: 2,lane: L01,barcode: ACTTGA,flowcell: BD0J2JACXX
GSM1158583	GSE47774_GSE47792	Mix of Sample A (UHRR) and Sample B (HBRR) (1:3)	seqc sample: D,platform: Illumina HiSeq 2000,site: AGR,library id: 2,lane: L02,barcode: ACTTGA,flowcell: AC0C1TACXX
GSM1158584	GSE47774_GSE47792	Mix of Sample A (UHRR) and Sample B (HBRR) (1:3)	seqc sample: D,platform: Illumina HiSeq 2000,site: AGR,library id: 2,lane: L02,barcode: ACTTGA,flowcell: BD0J2JACXX
GSM1158585	GSE47774_GSE47792	Mix of Sample A (UHRR) and Sample B (HBRR) (1:3)	seqc sample: D,platform: Illumina HiSeq 2000,site: AGR,library id: 2,lane: L03,barcode: ACTTGA,flowcell: AC0C1TACXX
GSM1158586	GSE47774_GSE47792	Mix of Sample A (UHRR) and Sample B (HBRR) (1:3)	seqc sample: D,platform: Illumina HiSeq 2000,site: AGR,library id: 2,lane: L03,barcode: ACTTGA,flowcell: BD0J2JACXX
GSM1158587	GSE47774_GSE47792	Mix of Sample A (UHRR) and Sample B (HBRR) (1:3)	seqc sample: D,platform: Illumina HiSeq 2000,site: AGR,library id: 2,lane: L04,barcode: ACTTGA,flowcell: AC0C1TACXX
GSM1158588	GSE47774_GSE47792	Mix of Sample A (UHRR) and Sample B (HBRR) (1:3)	seqc sample: D,platform: Illumina HiSeq 2000,site: AGR,library id: 2,lane: L04,barcode: ACTTGA,flowcell: BD0J2JACXX
GSM1158589	GSE47774_GSE47792	Mix of Sample A (UHRR) and Sample B (HBRR) (1:3)	seqc sample: D,platform: Illumina HiSeq 2000,site: AGR,library id: 2,lane: L05,barcode: ACTTGA,flowcell: AC0C1TACXX
GSM1158590	GSE47774_GSE47792	Mix of Sample A (UHRR) and Sample B (HBRR) (1:3)	seqc sample: D,platform: Illumina HiSeq 2000,site: AGR,library id: 2,lane: L05,barcode: ACTTGA,flowcell: BD0J2JACXX
GSM1158591	GSE47774_GSE47792	Mix of Sample A (UHRR) and Sample B (HBRR) (1:3)	seqc sample: D,platform: Illumina HiSeq 2000,site: AGR,library id: 2,lane: L06,barcode: ACTTGA,flowcell: AC0C1TACXX
GSM1158592	GSE47774_GSE47792	Mix of Sample A (UHRR) and Sample B (HBRR) (1:3)	seqc sample: D,platform: Illumina HiSeq 2000,site: AGR,library id: 2,lane: L06,barcode: ACTTGA,flowcell: BD0J2JACXX
GSM1158593	GSE47774_GSE47792	Mix of Sample A (UHRR) and Sample B (HBRR) (1:3)	seqc sample: D,platform: Illumina HiSeq 2000,site: AGR,library id: 2,lane: L07,barcode: ACTTGA,flowcell: AC0C1TACXX
GSM1158594	GSE47774_GSE47792	Mix of Sample A (UHRR) and Sample B (HBRR) (1:3)	seqc sample: D,platform: Illumina HiSeq 2000,site: AGR,library id: 2,lane: L07,barcode: ACTTGA,flowcell: BD0J2JACXX
GSM1158595	GSE47774_GSE47792	Mix of Sample A (UHRR) and Sample B (HBRR) (1:3)	seqc sample: D,platform: Illumina HiSeq 2000,site: AGR,library id: 2,lane: L08,barcode: ACTTGA,flowcell: AC0C1TACXX
GSM1158596	GSE47774_GSE47792	Mix of Sample A (UHRR) and Sample B (HBRR) (1:3)	seqc sample: D,platform: Illumina HiSeq 2000,site: AGR,library id: 2,lane: L08,barcode: ACTTGA,flowcell: BD0J2JACXX
GSM1158597	GSE47774_GSE47792	Mix of Sample A (UHRR) and Sample B (HBRR) (1:3)	seqc sample: D,platform: Illumina HiSeq 2000,site: AGR,library id: 3,lane: L01,barcode: CTTGTA,flowcell: AC0C1TACXX
GSM1158598	GSE47774_GSE47792	Mix of Sample A (UHRR) and Sample B (HBRR) (1:3)	seqc sample: D,platform: Illumina HiSeq 2000,site: AGR,library id: 3,lane: L01,barcode: CTTGTA,flowcell: BD0J2JACXX
GSM1158599	GSE47774_GSE47792	Mix of Sample A (UHRR) and Sample B (HBRR) (1:3)	seqc sample: D,platform: Illumina HiSeq 2000,site: AGR,library id: 3,lane: L02,barcode: CTTGTA,flowcell: AC0C1TACXX
GSM1158600	GSE47774_GSE47792	Mix of Sample A (UHRR) and Sample B (HBRR) (1:3)	seqc sample: D,platform: Illumina HiSeq 2000,site: AGR,library id: 3,lane: L02,barcode: CTTGTA,flowcell: BD0J2JACXX
GSM1158601	GSE47774_GSE47792	Mix of Sample A (UHRR) and Sample B (HBRR) (1:3)	seqc sample: D,platform: Illumina HiSeq 2000,site: AGR,library id: 3,lane: L03,barcode: CTTGTA,flowcell: AC0C1TACXX
GSM1158602	GSE47774_GSE47792	Mix of Sample A (UHRR) and Sample B (HBRR) (1:3)	seqc sample: D,platform: Illumina HiSeq 2000,site: AGR,library id: 3,lane: L03,barcode: CTTGTA,flowcell: BD0J2JACXX
GSM1158603	GSE47774_GSE47792	Mix of Sample A (UHRR) and Sample B (HBRR) (1:3)	seqc sample: D,platform: Illumina HiSeq 2000,site: AGR,library id: 3,lane: L04,barcode: CTTGTA,flowcell: AC0C1TACXX
GSM1158604	GSE47774_GSE47792	Mix of Sample A (UHRR) and Sample B (HBRR) (1:3)	seqc sample: D,platform: Illumina HiSeq 2000,site: AGR,library id: 3,lane: L04,barcode: CTTGTA,flowcell: BD0J2JACXX
GSM1158605	GSE47774_GSE47792	Mix of Sample A (UHRR) and Sample B (HBRR) (1:3)	seqc sample: D,platform: Illumina HiSeq 2000,site: AGR,library id: 3,lane: L05,barcode: CTTGTA,flowcell: AC0C1TACXX
GSM1158606	GSE47774_GSE47792	Mix of Sample A (UHRR) and Sample B (HBRR) (1:3)	seqc sample: D,platform: Illumina HiSeq 2000,site: AGR,library id: 3,lane: L05,barcode: CTTGTA,flowcell: BD0J2JACXX
GSM1158607	GSE47774_GSE47792	Mix of Sample A (UHRR) and Sample B (HBRR) (1:3)	seqc sample: D,platform: Illumina HiSeq 2000,site: AGR,library id: 3,lane: L06,barcode: CTTGTA,flowcell: AC0C1TACXX
GSM1158608	GSE47774_GSE47792	Mix of Sample A (UHRR) and Sample B (HBRR) (1:3)	seqc sample: D,platform: Illumina HiSeq 2000,site: AGR,library id: 3,lane: L06,barcode: CTTGTA,flowcell: BD0J2JACXX
GSM1158609	GSE47774_GSE47792	Mix of Sample A (UHRR) and Sample B (HBRR) (1:3)	seqc sample: D,platform: Illumina HiSeq 2000,site: AGR,library id: 3,lane: L07,barcode: CTTGTA,flowcell: AC0C1TACXX
GSM1158610	GSE47774_GSE47792	Mix of Sample A (UHRR) and Sample B (HBRR) (1:3)	seqc sample: D,platform: Illumina HiSeq 2000,site: AGR,library id: 3,lane: L07,barcode: CTTGTA,flowcell: BD0J2JACXX
GSM1158611	GSE47774_GSE47792	Mix of Sample A (UHRR) and Sample B (HBRR) (1:3)	seqc sample: D,platform: Illumina HiSeq 2000,site: AGR,library id: 3,lane: L08,barcode: CTTGTA,flowcell: AC0C1TACXX
GSM1158612	GSE47774_GSE47792	Mix of Sample A (UHRR) and Sample B (HBRR) (1:3)	seqc sample: D,platform: Illumina HiSeq 2000,site: AGR,library id: 3,lane: L08,barcode: CTTGTA,flowcell: BD0J2JACXX
GSM1158613	GSE47774_GSE47792	Mix of Sample A (UHRR) and Sample B (HBRR) (1:3)	seqc sample: D,platform: Illumina HiSeq 2000,site: AGR,library id: 4,lane: L01,barcode: CCGTCC,flowcell: AC0C1TACXX
GSM1158614	GSE47774_GSE47792	Mix of Sample A (UHRR) and Sample B (HBRR) (1:3)	seqc sample: D,platform: Illumina HiSeq 2000,site: AGR,library id: 4,lane: L01,barcode: CCGTCC,flowcell: BD0J2JACXX
GSM1158615	GSE47774_GSE47792	Mix of Sample A (UHRR) and Sample B (HBRR) (1:3)	seqc sample: D,platform: Illumina HiSeq 2000,site: AGR,library id: 4,lane: L02,barcode: CCGTCC,flowcell: AC0C1TACXX
GSM1158616	GSE47774_GSE47792	Mix of Sample A (UHRR) and Sample B (HBRR) (1:3)	seqc sample: D,platform: Illumina HiSeq 2000,site: AGR,library id: 4,lane: L02,barcode: CCGTCC,flowcell: BD0J2JACXX
GSM1158617	GSE47774_GSE47792	Mix of Sample A (UHRR) and Sample B (HBRR) (1:3)	seqc sample: D,platform: Illumina HiSeq 2000,site: AGR,library id: 4,lane: L03,barcode: CCGTCC,flowcell: AC0C1TACXX
GSM1158618	GSE47774_GSE47792	Mix of Sample A (UHRR) and Sample B (HBRR) (1:3)	seqc sample: D,platform: Illumina HiSeq 2000,site: AGR,library id: 4,lane: L03,barcode: CCGTCC,flowcell: BD0J2JACXX
GSM1158619	GSE47774_GSE47792	Mix of Sample A (UHRR) and Sample B (HBRR) (1:3)	seqc sample: D,platform: Illumina HiSeq 2000,site: AGR,library id: 4,lane: L04,barcode: CCGTCC,flowcell: AC0C1TACXX
GSM1158620	GSE47774_GSE47792	Mix of Sample A (UHRR) and Sample B (HBRR) (1:3)	seqc sample: D,platform: Illumina HiSeq 2000,site: AGR,library id: 4,lane: L04,barcode: CCGTCC,flowcell: BD0J2JACXX
GSM1158621	GSE47774_GSE47792	Mix of Sample A (UHRR) and Sample B (HBRR) (1:3)	seqc sample: D,platform: Illumina HiSeq 2000,site: AGR,library id: 4,lane: L05,barcode: CCGTCC,flowcell: AC0C1TACXX
GSM1158622	GSE47774_GSE47792	Mix of Sample A (UHRR) and Sample B (HBRR) (1:3)	seqc sample: D,platform: Illumina HiSeq 2000,site: AGR,library id: 4,lane: L05,barcode: CCGTCC,flowcell: BD0J2JACXX
GSM1158623	GSE47774_GSE47792	Mix of Sample A (UHRR) and Sample B (HBRR) (1:3)	seqc sample: D,platform: Illumina HiSeq 2000,site: AGR,library id: 4,lane: L06,barcode: CCGTCC,flowcell: AC0C1TACXX
GSM1158624	GSE47774_GSE47792	Mix of Sample A (UHRR) and Sample B (HBRR) (1:3)	seqc sample: D,platform: Illumina HiSeq 2000,site: AGR,library id: 4,lane: L06,barcode: CCGTCC,flowcell: BD0J2JACXX
GSM1158625	GSE47774_GSE47792	Mix of Sample A (UHRR) and Sample B (HBRR) (1:3)	seqc sample: D,platform: Illumina HiSeq 2000,site: AGR,library id: 4,lane: L07,barcode: CCGTCC,flowcell: AC0C1TACXX
GSM1158626	GSE47774_GSE47792	Mix of Sample A (UHRR) and Sample B (HBRR) (1:3)	seqc sample: D,platform: Illumina HiSeq 2000,site: AGR,library id: 4,lane: L07,barcode: CCGTCC,flowcell: BD0J2JACXX
GSM1158627	GSE47774_GSE47792	Mix of Sample A (UHRR) and Sample B (HBRR) (1:3)	seqc sample: D,platform: Illumina HiSeq 2000,site: AGR,library id: 4,lane: L08,barcode: CCGTCC,flowcell: AC0C1TACXX
GSM1158628	GSE47774_GSE47792	Mix of Sample A (UHRR) and Sample B (HBRR) (1:3)	seqc sample: D,platform: Illumina HiSeq 2000,site: AGR,library id: 4,lane: L08,barcode: CCGTCC,flowcell: BD0J2JACXX
GSM1159895	GSE47805_GSE47807	LNCaP cells	cell type: LNCaP cells,transfected with: siCTL
GSM1159896	GSE47805_GSE47807	LNCaP cells	cell type: LNCaP cells,transfected with: siCTL,treated with: 100 nM DHT
GSM1159897	GSE47805_GSE47807	LNCaP cells	cell type: LNCaP cells,transfected with: siPYGO2
GSM1159898	GSE47805_GSE47807	LNCaP cells	cell type: LNCaP cells,transfected with: siPYGO2,treated with: 100 nM DHT
GSM1159899	GSE47806_GSE47807	LNCaP cells	cell type: LNCaP cells,transfected with: siCTL
GSM1159900	GSE47806_GSE47807	LNCaP cells	cell type: LNCaP cells,transfected with: siPCGEM1
GSM1159901	GSE47806_GSE47807	LNCaP cells	cell type: LNCaP cells,transfected with: siPRNCR1
GSM1159902	GSE47806_GSE47807	LNCaP cells	cell type: LNCaP cells,transfected with: siCTL,treated with: 100 nM DHT
GSM1159903	GSE47806_GSE47807	LNCaP cells	cell type: LNCaP cells,transfected with: siPCGEM1,treated with: 100 nM DHT
GSM1159904	GSE47806_GSE47807	LNCaP cells	cell type: LNCaP cells,transfected with: siPRNCR1,treated with: 100 nM DHT
GSM1160112	GSE44183	oocyte	cell type: oocyte,ethnicity: Han Chinese,supplementary file: Human_expression_mat.txt
GSM1160113	GSE44183	oocyte	cell type: oocyte,ethnicity: Han Chinese,supplementary file: Human_expression_mat.txt
GSM1160114	GSE44183	oocyte	cell type: oocyte,ethnicity: Han Chinese,supplementary file: Human_expression_mat.txt
GSM1160115	GSE44183	pronucleus	cell type: pronucleus,ethnicity: Han Chinese,supplementary file: Human_expression_mat.txt
GSM1160116	GSE44183	pronucleus	cell type: pronucleus,ethnicity: Han Chinese,supplementary file: Human_expression_mat.txt
GSM1160117	GSE44183	pronucleus	cell type: pronucleus,ethnicity: Han Chinese,supplementary file: Human_expression_mat.txt
GSM1160118	GSE44183	zygote	cell type: zygote,ethnicity: Han Chinese,supplementary file: Human_expression_mat.txt
GSM1160119	GSE44183	zygote	cell type: zygote,ethnicity: Han Chinese,supplementary file: Human_expression_mat.txt
GSM1160120	GSE44183	2-cell blastomere	cell type: 2-cell blastomere,ethnicity: Han Chinese,supplementary file: Human_expression_mat.txt
GSM1160121	GSE44183	2-cell blastomere	cell type: 2-cell blastomere,ethnicity: Han Chinese,supplementary file: Human_expression_mat.txt
GSM1160122	GSE44183	2-cell blastomere	cell type: 2-cell blastomere,ethnicity: Han Chinese,supplementary file: Human_expression_mat.txt
GSM1160123	GSE44183	4-cell blastomere	cell type: 4-cell blastomere,ethnicity: Han Chinese,supplementary file: Human_expression_mat.txt
GSM1160124	GSE44183	4-cell blastomere	cell type: 4-cell blastomere,ethnicity: Han Chinese,supplementary file: Human_expression_mat.txt
GSM1160125	GSE44183	4-cell blastomere	cell type: 4-cell blastomere,ethnicity: Han Chinese,supplementary file: Human_expression_mat.txt
GSM1160126	GSE44183	4-cell blastomere	cell type: 4-cell blastomere,ethnicity: Han Chinese,supplementary file: Human_expression_mat.txt
GSM1160127	GSE44183	8-cell blastomere	cell type: 8-cell blastomere,ethnicity: Han Chinese,supplementary file: Human_expression_mat.txt
GSM1160128	GSE44183	8-cell blastomere	cell type: 8-cell blastomere,ethnicity: Han Chinese,supplementary file: Human_expression_mat.txt
GSM1160129	GSE44183	8-cell blastomere	cell type: 8-cell blastomere,ethnicity: Han Chinese,supplementary file: Human_expression_mat.txt
GSM1160130	GSE44183	8-cell blastomere	cell type: 8-cell blastomere,ethnicity: Han Chinese,supplementary file: Human_expression_mat.txt
GSM1160131	GSE44183	8-cell blastomere	cell type: 8-cell blastomere,ethnicity: Han Chinese,supplementary file: Human_expression_mat.txt
GSM1160132	GSE44183	8-cell blastomere	cell type: 8-cell blastomere,ethnicity: Han Chinese,supplementary file: Human_expression_mat.txt
GSM1160133	GSE44183	8-cell blastomere	cell type: 8-cell blastomere,ethnicity: Han Chinese,supplementary file: Human_expression_mat.txt
GSM1160134	GSE44183	8-cell blastomere	cell type: 8-cell blastomere,ethnicity: Han Chinese,supplementary file: Human_expression_mat.txt
GSM1160135	GSE44183	8-cell blastomere	cell type: 8-cell blastomere,ethnicity: Han Chinese,supplementary file: Human_expression_mat.txt
GSM1160136	GSE44183	8-cell blastomere	cell type: 8-cell blastomere,ethnicity: Han Chinese,supplementary file: Human_expression_mat.txt
GSM1160137	GSE44183	8-cell embryo	cell type: 8-cell blastomere,ethnicity: Han Chinese,supplementary file: Human_expression_mat.txt
GSM1160138	GSE44183	morula	cell type: morula,ethnicity: Han Chinese,supplementary file: Human_expression_mat.txt
GSM1160139	GSE44183	morula	cell type: morula,ethnicity: Han Chinese,supplementary file: Human_expression_mat.txt
GSM1160140	GSE44183	morula	cell type: morula,ethnicity: Han Chinese,supplementary file: Human_expression_mat.txt
GSM1160912	GSE47858	hela cells	cell line: HeLa
GSM1162725	GSE47933	human mammary epithelial cell	involution: Yes,cell type: human mammary epithelial cell,rna preparation: NuGEN Ovation
GSM1162726	GSE47933	human mammary epithelial cell	involution: No,cell type: human mammary epithelial cell,rna preparation: NuGEN Ovation
GSM1162727	GSE47933	human mammary epithelial cell	involution: Yes,cell type: human mammary epithelial cell,rna preparation: NuGEN Ovation
GSM1162728	GSE47933	human mammary epithelial cell	involution: No,cell type: human mammary epithelial cell,rna preparation: NuGEN Ovation
GSM1162729	GSE47933	human mammary epithelial cell	involution: Yes,cell type: human mammary epithelial cell,rna preparation: NuGEN Ovation
GSM1162730	GSE47933	human mammary epithelial cell	involution: No,cell type: human mammary epithelial cell,rna preparation: NuGEN Ovation
GSM1162731	GSE47933	human mammary epithelial cell	involution: No,cell type: human mammary epithelial cell,rna preparation: NuGEN Ovation
GSM1162732	GSE47933	human mammary epithelial cell	involution: Yes,cell type: human mammary epithelial cell,rna preparation: NuGEN Ovation
GSM1162757	GSE47938	HCT116 cell culture	cell line: HCT116,antibody: N/A
GSM1162758	GSE47938	HCT116 cell culture	cell line: HCT116,antibody: N/A
GSM1162759	GSE47938	HCT116 cell culture	cell line: HCT116,antibody: N/A
GSM1162982	GSE47944_GSE47965	Disease_K1, Lesion, Untreated	patient: Disease_K1,patient id: P1,gender: M,age: 56,tissue/treatment id: 1,tissue: Lesion,treatment: Untreated
GSM1162983	GSE47944_GSE47965	Disease_K1, Lesion, Culture/DMSO	patient: Disease_K1,patient id: P1,gender: M,age: 56,tissue/treatment id: 2,tissue: Lesion,treatment: Culture/DMSO
GSM1162984	GSE47944_GSE47965	Disease_K1, Lesion, Agonist	patient: Disease_K1,patient id: P1,gender: M,age: 56,tissue/treatment id: 3,tissue: Lesion,treatment: Agonist
GSM1162985	GSE47944_GSE47965	Disease_K1, Lesion, Antagonist	patient: Disease_K1,patient id: P1,gender: M,age: 56,tissue/treatment id: 4,tissue: Lesion,treatment: Antagonist
GSM1162986	GSE47944_GSE47965	Disease_K1, Nonlesion, Untreated	patient: Disease_K1,patient id: P1,gender: M,age: 56,tissue/treatment id: 5,tissue: Nonlesion,treatment: Untreated
GSM1162987	GSE47944_GSE47965	Disease_K1, Nonlesion, Culture/DMSO	patient: Disease_K1,patient id: P1,gender: M,age: 56,tissue/treatment id: 6,tissue: Nonlesion,treatment: Culture/DMSO
GSM1162988	GSE47944_GSE47965	Disease_K1, Nonlesion, Agonist	patient: Disease_K1,patient id: P1,gender: M,age: 56,tissue/treatment id: 7,tissue: Nonlesion,treatment: Agonist
GSM1162989	GSE47944_GSE47965	Disease_K1, Nonlesion, Antagonist	patient: Disease_K1,patient id: P1,gender: M,age: 56,tissue/treatment id: 8,tissue: Nonlesion,treatment: Antagonist
GSM1162990	GSE47944_GSE47965	Disease_K2, Lesion, Untreated	patient: Disease_K2,patient id: P2,gender: M,age: 52,tissue/treatment id: 1,tissue: Lesion,treatment: Untreated
GSM1162991	GSE47944_GSE47965	Disease_K2, Lesion, Culture/DMSO	patient: Disease_K2,patient id: P2,gender: M,age: 52,tissue/treatment id: 2,tissue: Lesion,treatment: Culture/DMSO
GSM1162992	GSE47944_GSE47965	Disease_K2, Lesion, Agonist	patient: Disease_K2,patient id: P2,gender: M,age: 52,tissue/treatment id: 3,tissue: Lesion,treatment: Agonist
GSM1162993	GSE47944_GSE47965	Disease_K2, Lesion, Antagonist	patient: Disease_K2,patient id: P2,gender: M,age: 52,tissue/treatment id: 4,tissue: Lesion,treatment: Antagonist
GSM1162994	GSE47944_GSE47965	Disease_K2, Nonlesion, Untreated	patient: Disease_K2,patient id: P2,gender: M,age: 52,tissue/treatment id: 5,tissue: Nonlesion,treatment: Untreated
GSM1162995	GSE47944_GSE47965	Disease_K2, Nonlesion, Culture/DMSO	patient: Disease_K2,patient id: P2,gender: M,age: 52,tissue/treatment id: 6,tissue: Nonlesion,treatment: Culture/DMSO
GSM1162996	GSE47944_GSE47965	Disease_K2, Nonlesion, Agonist	patient: Disease_K2,patient id: P2,gender: M,age: 52,tissue/treatment id: 7,tissue: Nonlesion,treatment: Agonist
GSM1162997	GSE47944_GSE47965	Disease_K2, Nonlesion, Antagonist	patient: Disease_K2,patient id: P2,gender: M,age: 52,tissue/treatment id: 8,tissue: Nonlesion,treatment: Antagonist
GSM1162998	GSE47944_GSE47965	Disease_K3, Lesion, Untreated	patient: Disease_K3,patient id: P3,gender: F,age: 63,tissue/treatment id: 1,tissue: Lesion,treatment: Untreated
GSM1162999	GSE47944_GSE47965	Disease_K3, Lesion, Culture/DMSO	patient: Disease_K3,patient id: P3,gender: F,age: 63,tissue/treatment id: 2,tissue: Lesion,treatment: Culture/DMSO
GSM1163000	GSE47944_GSE47965	Disease_K3, Lesion, Agonist	patient: Disease_K3,patient id: P3,gender: F,age: 63,tissue/treatment id: 3,tissue: Lesion,treatment: Agonist
GSM1163001	GSE47944_GSE47965	Disease_K3, Lesion, Antagonist	patient: Disease_K3,patient id: P3,gender: F,age: 63,tissue/treatment id: 4,tissue: Lesion,treatment: Antagonist
GSM1163002	GSE47944_GSE47965	Disease_K3, Nonlesion, Untreated	patient: Disease_K3,patient id: P3,gender: F,age: 63,tissue/treatment id: 5,tissue: Nonlesion,treatment: Untreated
GSM1163003	GSE47944_GSE47965	Disease_K3, Nonlesion, Culture/DMSO	patient: Disease_K3,patient id: P3,gender: F,age: 63,tissue/treatment id: 6,tissue: Nonlesion,treatment: Culture/DMSO
GSM1163004	GSE47944_GSE47965	Disease_K3, Nonlesion, Agonist	patient: Disease_K3,patient id: P3,gender: F,age: 63,tissue/treatment id: 7,tissue: Nonlesion,treatment: Agonist
GSM1163005	GSE47944_GSE47965	Disease_K3, Nonlesion, Antagonist	patient: Disease_K3,patient id: P3,gender: F,age: 63,tissue/treatment id: 8,tissue: Nonlesion,treatment: Antagonist
GSM1163006	GSE47944_GSE47965	Disease_K4, Lesion, Untreated	patient: Disease_K4,patient id: P4,gender: F,age: 56,tissue/treatment id: 1,tissue: Lesion,treatment: Untreated
GSM1163007	GSE47944_GSE47965	Disease_K4, Lesion, Culture/DMSO	patient: Disease_K4,patient id: P4,gender: F,age: 56,tissue/treatment id: 2,tissue: Lesion,treatment: Culture/DMSO
GSM1163008	GSE47944_GSE47965	Disease_K4, Lesion, Agonist	patient: Disease_K4,patient id: P4,gender: F,age: 56,tissue/treatment id: 3,tissue: Lesion,treatment: Agonist
GSM1163009	GSE47944_GSE47965	Disease_K4, Lesion, Antagonist	patient: Disease_K4,patient id: P4,gender: F,age: 56,tissue/treatment id: 4,tissue: Lesion,treatment: Antagonist
GSM1163010	GSE47944_GSE47965	Disease_K4, Nonlesion, Untreated	patient: Disease_K4,patient id: P4,gender: F,age: 56,tissue/treatment id: 5,tissue: Nonlesion,treatment: Untreated
GSM1163011	GSE47944_GSE47965	Disease_K4, Nonlesion, Culture/DMSO	patient: Disease_K4,patient id: P4,gender: F,age: 56,tissue/treatment id: 6,tissue: Nonlesion,treatment: Culture/DMSO
GSM1163012	GSE47944_GSE47965	Disease_K4, Nonlesion, Agonist	patient: Disease_K4,patient id: P4,gender: F,age: 56,tissue/treatment id: 7,tissue: Nonlesion,treatment: Agonist
GSM1163013	GSE47944_GSE47965	Disease_K4, Nonlesion, Antagonist	patient: Disease_K4,patient id: P4,gender: F,age: 56,tissue/treatment id: 8,tissue: Nonlesion,treatment: Antagonist
GSM1163014	GSE47944_GSE47965	Disease_K5, Lesion, Untreated	patient: Disease_K5,patient id: P5,gender: M,age: 30,tissue/treatment id: 1,tissue: Lesion,treatment: Untreated
GSM1163015	GSE47944_GSE47965	Disease_K5, Lesion, Culture/DMSO	patient: Disease_K5,patient id: P5,gender: M,age: 30,tissue/treatment id: 2,tissue: Lesion,treatment: Culture/DMSO
GSM1163016	GSE47944_GSE47965	Disease_K5, Lesion, Agonist	patient: Disease_K5,patient id: P5,gender: M,age: 30,tissue/treatment id: 3,tissue: Lesion,treatment: Agonist
GSM1163017	GSE47944_GSE47965	Disease_K5, Lesion, Antagonist	patient: Disease_K5,patient id: P5,gender: M,age: 30,tissue/treatment id: 4,tissue: Lesion,treatment: Antagonist
GSM1163018	GSE47944_GSE47965	Disease_K5, Nonlesion, Untreated	patient: Disease_K5,patient id: P5,gender: M,age: 30,tissue/treatment id: 5,tissue: Nonlesion,treatment: Untreated
GSM1163019	GSE47944_GSE47965	Disease_K5, Nonlesion, Culture/DMSO	patient: Disease_K5,patient id: P5,gender: M,age: 30,tissue/treatment id: 6,tissue: Nonlesion,treatment: Culture/DMSO
GSM1163020	GSE47944_GSE47965	Disease_K5, Nonlesion, Agonist	patient: Disease_K5,patient id: P5,gender: M,age: 30,tissue/treatment id: 7,tissue: Nonlesion,treatment: Agonist
GSM1163021	GSE47944_GSE47965	Disease_K5, Nonlesion, Antagonist	patient: Disease_K5,patient id: P5,gender: M,age: 30,tissue/treatment id: 8,tissue: Nonlesion,treatment: Antagonist
GSM1163022	GSE47944_GSE47965	Disease_K6, Lesion, Untreated	patient: Disease_K6,patient id: P6,gender: F,age: 56,tissue/treatment id: 1,tissue: Lesion,treatment: Untreated
GSM1163023	GSE47944_GSE47965	Disease_K6, Lesion, Culture/DMSO	patient: Disease_K6,patient id: P6,gender: F,age: 56,tissue/treatment id: 2,tissue: Lesion,treatment: Culture/DMSO
GSM1163024	GSE47944_GSE47965	Disease_K6, Lesion, Agonist	patient: Disease_K6,patient id: P6,gender: F,age: 56,tissue/treatment id: 3,tissue: Lesion,treatment: Agonist
GSM1163025	GSE47944_GSE47965	Disease_K6, Lesion, Antagonist	patient: Disease_K6,patient id: P6,gender: F,age: 56,tissue/treatment id: 4,tissue: Lesion,treatment: Antagonist
GSM1163026	GSE47944_GSE47965	Disease_K6, Nonlesion, Untreated	patient: Disease_K6,patient id: P6,gender: F,age: 56,tissue/treatment id: 5,tissue: Nonlesion,treatment: Untreated
GSM1163027	GSE47944_GSE47965	Disease_K6, Nonlesion, Culture/DMSO	patient: Disease_K6,patient id: P6,gender: F,age: 56,tissue/treatment id: 6,tissue: Nonlesion,treatment: Culture/DMSO
GSM1163028	GSE47944_GSE47965	Disease_K6, Nonlesion, Agonist	patient: Disease_K6,patient id: P6,gender: F,age: 56,tissue/treatment id: 7,tissue: Nonlesion,treatment: Agonist
GSM1163029	GSE47944_GSE47965	Disease_K6, Nonlesion, Antagonist	patient: Disease_K6,patient id: P6,gender: F,age: 56,tissue/treatment id: 8,tissue: Nonlesion,treatment: Antagonist
GSM1163030	GSE47944_GSE47965	Disease_K8, Lesion, Untreated	patient: Disease_K8,patient id: P7,gender: M,age: 60,tissue/treatment id: 1,tissue: Lesion,treatment: Untreated
GSM1163031	GSE47944_GSE47965	Disease_K8, Lesion, Culture/DMSO	patient: Disease_K8,patient id: P7,gender: M,age: 60,tissue/treatment id: 2,tissue: Lesion,treatment: Culture/DMSO
GSM1163032	GSE47944_GSE47965	Disease_K8, Lesion, Agonist	patient: Disease_K8,patient id: P7,gender: M,age: 60,tissue/treatment id: 3,tissue: Lesion,treatment: Agonist
GSM1163033	GSE47944_GSE47965	Disease_K8, Lesion, Antagonist	patient: Disease_K8,patient id: P7,gender: M,age: 60,tissue/treatment id: 4,tissue: Lesion,treatment: Antagonist
GSM1163034	GSE47944_GSE47965	Disease_K8, Nonlesion, Untreated	patient: Disease_K8,patient id: P7,gender: M,age: 60,tissue/treatment id: 5,tissue: Nonlesion,treatment: Untreated
GSM1163035	GSE47944_GSE47965	Disease_K8, Nonlesion, Culture/DMSO	patient: Disease_K8,patient id: P7,gender: M,age: 60,tissue/treatment id: 6,tissue: Nonlesion,treatment: Culture/DMSO
GSM1163036	GSE47944_GSE47965	Disease_K8, Nonlesion, Agonist	patient: Disease_K8,patient id: P7,gender: M,age: 60,tissue/treatment id: 7,tissue: Nonlesion,treatment: Agonist
GSM1163037	GSE47944_GSE47965	Disease_K8, Nonlesion, Antagonist	patient: Disease_K8,patient id: P7,gender: M,age: 60,tissue/treatment id: 8,tissue: Nonlesion,treatment: Antagonist
GSM1163038	GSE47944_GSE47965	Disease_K9, Lesion, Untreated	patient: Disease_K9,patient id: P8,gender: M,age: 45,tissue/treatment id: 1,tissue: Lesion,treatment: Untreated
GSM1163039	GSE47944_GSE47965	Disease_K9, Lesion, Culture/DMSO	patient: Disease_K9,patient id: P8,gender: M,age: 45,tissue/treatment id: 2,tissue: Lesion,treatment: Culture/DMSO
GSM1163040	GSE47944_GSE47965	Disease_K9, Lesion, Agonist	patient: Disease_K9,patient id: P8,gender: M,age: 45,tissue/treatment id: 3,tissue: Lesion,treatment: Agonist
GSM1163041	GSE47944_GSE47965	Disease_K9, Lesion, Antagonist	patient: Disease_K9,patient id: P8,gender: M,age: 45,tissue/treatment id: 4,tissue: Lesion,treatment: Antagonist
GSM1163042	GSE47944_GSE47965	Disease_K9, Nonlesion, Untreated	patient: Disease_K9,patient id: P8,gender: M,age: 45,tissue/treatment id: 5,tissue: Nonlesion,treatment: Untreated
GSM1163043	GSE47944_GSE47965	Disease_K9, Nonlesion, Culture/DMSO	patient: Disease_K9,patient id: P8,gender: M,age: 45,tissue/treatment id: 6,tissue: Nonlesion,treatment: Culture/DMSO
GSM1163044	GSE47944_GSE47965	Disease_K9, Nonlesion, Agonist	patient: Disease_K9,patient id: P8,gender: M,age: 45,tissue/treatment id: 7,tissue: Nonlesion,treatment: Agonist
GSM1163045	GSE47944_GSE47965	Disease_K9, Nonlesion, Antagonist	patient: Disease_K9,patient id: P8,gender: M,age: 45,tissue/treatment id: 8,tissue: Nonlesion,treatment: Antagonist
GSM1163046	GSE47944_GSE47965	Healthy_N248, Healthy, Untreated	patient: Healthy_N248,patient id: H1,gender: F,age: 36-74 mean 51,tissue/treatment id: 1,tissue: Healthy,treatment: Untreated
GSM1163047	GSE47944_GSE47965	Healthy_N248, Healthy, Culture/DMSO	patient: Healthy_N248,patient id: H1,gender: F,age: 36-74 mean 51,tissue/treatment id: 2,tissue: Healthy,treatment: Culture/DMSO
GSM1163048	GSE47944_GSE47965	Healthy_N248, Healthy, Agonist	patient: Healthy_N248,patient id: H1,gender: F,age: 36-74 mean 51,tissue/treatment id: 3,tissue: Healthy,treatment: Agonist
GSM1163049	GSE47944_GSE47965	Healthy_N248, Healthy, Antagonist	patient: Healthy_N248,patient id: H1,gender: F,age: 36-74 mean 51,tissue/treatment id: 4,tissue: Healthy,treatment: Antagonist
GSM1163050	GSE47944_GSE47965	Healthy_N250, Healthy, Untreated	patient: Healthy_N250,patient id: H2,gender: F,age: 36-74 mean 51,tissue/treatment id: 1,tissue: Healthy,treatment: Untreated
GSM1163051	GSE47944_GSE47965	Healthy_N250, Healthy, Culture/DMSO	patient: Healthy_N250,patient id: H2,gender: F,age: 36-74 mean 51,tissue/treatment id: 2,tissue: Healthy,treatment: Culture/DMSO
GSM1163052	GSE47944_GSE47965	Healthy_N250, Healthy, Agonist	patient: Healthy_N250,patient id: H2,gender: F,age: 36-74 mean 51,tissue/treatment id: 3,tissue: Healthy,treatment: Agonist
GSM1163053	GSE47944_GSE47965	Healthy_N250, Healthy, Antagonist	patient: Healthy_N250,patient id: H2,gender: F,age: 36-74 mean 51,tissue/treatment id: 4,tissue: Healthy,treatment: Antagonist
GSM1163054	GSE47944_GSE47965	Healthy_N252, Healthy, Untreated	patient: Healthy_N252,patient id: H3,gender: F,age: 36-74 mean 51,tissue/treatment id: 1,tissue: Healthy,treatment: Untreated
GSM1163055	GSE47944_GSE47965	Healthy_N252, Healthy, Culture/DMSO	patient: Healthy_N252,patient id: H3,gender: F,age: 36-74 mean 51,tissue/treatment id: 2,tissue: Healthy,treatment: Culture/DMSO
GSM1163056	GSE47944_GSE47965	Healthy_N252, Healthy, Agonist	patient: Healthy_N252,patient id: H3,gender: F,age: 36-74 mean 51,tissue/treatment id: 3,tissue: Healthy,treatment: Agonist
GSM1163057	GSE47944_GSE47965	Healthy_N252, Healthy, Antagonist	patient: Healthy_N252,patient id: H3,gender: F,age: 36-74 mean 51,tissue/treatment id: 4,tissue: Healthy,treatment: Antagonist
GSM1163058	GSE47944_GSE47965	Healthy_N253, Healthy, Untreated	patient: Healthy_N253,patient id: H4,gender: F,age: 36-74 mean 51,tissue/treatment id: 1,tissue: Healthy,treatment: Untreated
GSM1163059	GSE47944_GSE47965	Healthy_N253, Healthy, Culture/DMSO	patient: Healthy_N253,patient id: H4,gender: F,age: 36-74 mean 51,tissue/treatment id: 2,tissue: Healthy,treatment: Culture/DMSO
GSM1163060	GSE47944_GSE47965	Healthy_N253, Healthy, Agonist	patient: Healthy_N253,patient id: H4,gender: F,age: 36-74 mean 51,tissue/treatment id: 3,tissue: Healthy,treatment: Agonist
GSM1163061	GSE47944_GSE47965	Healthy_N253, Healthy, Antagonist	patient: Healthy_N253,patient id: H4,gender: F,age: 36-74 mean 51,tissue/treatment id: 4,tissue: Healthy,treatment: Antagonist
GSM1163062	GSE47944_GSE47965	Healthy_N254, Healthy, Untreated	patient: Healthy_N254,patient id: H5,gender: F,age: 36-74 mean 51,tissue/treatment id: 1,tissue: Healthy,treatment: Untreated
GSM1163063	GSE47944_GSE47965	Healthy_N254, Healthy, Culture/DMSO	patient: Healthy_N254,patient id: H5,gender: F,age: 36-74 mean 51,tissue/treatment id: 2,tissue: Healthy,treatment: Culture/DMSO
GSM1163064	GSE47944_GSE47965	Healthy_N254, Healthy, Agonist	patient: Healthy_N254,patient id: H5,gender: F,age: 36-74 mean 51,tissue/treatment id: 3,tissue: Healthy,treatment: Agonist
GSM1163065	GSE47944_GSE47965	Healthy_N254, Healthy, Antagonist	patient: Healthy_N254,patient id: H5,gender: F,age: 36-74 mean 51,tissue/treatment id: 4,tissue: Healthy,treatment: Antagonist
GSM1163070	GSE47917_GSE47946	Embryonic stem cell line	gender: male,cell line: HD291,cell type: embryonic stem cells,passage: p13
GSM1163071	GSE47917_GSE47946	Embryonic stem cell line	gender: male,cell line: HD291,cell type: embryonic stem cells,passage: p13+MP15
GSM1163072	GSE47917_GSE47946	Embryonic stem cell line	gender: male,cell line: HD291,cell type: embryonic stem cells,passage: p13+EP15
GSM1163973	GSE47976	HeLa_iCLIP UT	cell line: HeLa,treated with: none (untreated),antibody: G-anti-RENT1,antibody vendor: Bethyl,antibody cat. #: A300-038A
GSM1163974	GSE47976	HeLa_iCLIP UT	cell line: HeLa,treated with: none (untreated),antibody: G-anti-RENT1,antibody vendor: Bethyl,antibody cat. #: A300-038A
GSM1163975	GSE47976	HeLa_iCLIP puro	cell line: HeLa,treated with: puromycoin,antibody: G-anti-RENT1,antibody vendor: Bethyl,antibody cat. #: A300-038A
GSM1163976	GSE47976	HeLa	cell line: HeLa,treated with: none (untreated)
GSM1163977	GSE47976	HeLa	cell line: HeLa,treated with: puromycoin
GSM1164885	GSE48003	hES h9 cells, RNase R treated	cell line: H9,cell type: human embryonic stem cells,chromosome: diploid,passages: ~30,treatment: RNase R
GSM1165980	GSE38100_GSE38101	colorectal carcinoma	cell line: HCT116,treatment: control
GSM1165981	GSE38100_GSE38101	colorectal carcinoma	cell line: HCT116,treatment: USP49 knockdown
GSM1166069	GSE46876_GSE48035	ABRF-ILMN-L-A	tissue: Pooled tumor,reference rna: Agilent Universal Human Reference RNA,reference rna cat. #: #740000
GSM1166070	GSE46876_GSE48035	ABRF-ILMN-L-A	tissue: Pooled tumor,reference rna: Agilent Universal Human Reference RNA,reference rna cat. #: #740000
GSM1166071	GSE46876_GSE48035	ABRF-ILMN-L-A	tissue: Pooled tumor,reference rna: Agilent Universal Human Reference RNA,reference rna cat. #: #740000
GSM1166072	GSE46876_GSE48035	ABRF-ILMN-L-B	tissue: Brain,reference rna: FirstChoiceÂ® Human Brain Reference Total RNA,reference rna cat. #: #6050,reference rna lot #: 105P055201A
GSM1166073	GSE46876_GSE48035	ABRF-ILMN-L-B	tissue: Brain,reference rna: FirstChoiceÂ® Human Brain Reference Total RNA,reference rna cat. #: #6050,reference rna lot #: 105P055201A
GSM1166074	GSE46876_GSE48035	ABRF-ILMN-L-B	tissue: Brain,reference rna: FirstChoiceÂ® Human Brain Reference Total RNA,reference rna cat. #: #6050,reference rna lot #: 105P055201A
GSM1166075	GSE46876_GSE48035	ABRF-ILMN-M-AH	tissue: Pooled tumor,reference rna: Agilent Universal Human Reference RNA,reference rna cat. #: #740000
GSM1166076	GSE46876_GSE48035	ABRF-ILMN-M-AH	tissue: Pooled tumor,reference rna: Agilent Universal Human Reference RNA,reference rna cat. #: #740000
GSM1166077	GSE46876_GSE48035	ABRF-ILMN-M-AH	tissue: Pooled tumor,reference rna: Agilent Universal Human Reference RNA,reference rna cat. #: #740000
GSM1166078	GSE46876_GSE48035	ABRF-ILMN-M-AS	tissue: Pooled tumor,reference rna: Agilent Universal Human Reference RNA,reference rna cat. #: #740000
GSM1166079	GSE46876_GSE48035	ABRF-ILMN-M-AS	tissue: Pooled tumor,reference rna: Agilent Universal Human Reference RNA,reference rna cat. #: #740000
GSM1166080	GSE46876_GSE48035	ABRF-ILMN-M-AS	tissue: Pooled tumor,reference rna: Agilent Universal Human Reference RNA,reference rna cat. #: #740000
GSM1166081	GSE46876_GSE48035	ABRF-ILMN-N-AH	tissue: Pooled tumor,reference rna: Agilent Universal Human Reference RNA,reference rna cat. #: #740000
GSM1166082	GSE46876_GSE48035	ABRF-ILMN-N-AR	tissue: Pooled tumor,reference rna: Agilent Universal Human Reference RNA,reference rna cat. #: #740000
GSM1166083	GSE46876_GSE48035	ABRF-ILMN-N-AR	tissue: Pooled tumor,reference rna: Agilent Universal Human Reference RNA,reference rna cat. #: #740000
GSM1166084	GSE46876_GSE48035	ABRF-ILMN-N-BR	tissue: Brain,reference rna: FirstChoiceÂ® Human Brain Reference Total RNA,reference rna cat. #: #6050,reference rna lot #: 105P055201A
GSM1166085	GSE46876_GSE48035	ABRF-ILMN-N-BR	tissue: Brain,reference rna: FirstChoiceÂ® Human Brain Reference Total RNA,reference rna cat. #: #6050,reference rna lot #: 105P055201A
GSM1166086	GSE46876_GSE48035	ABRF-ILMN-N-BR	tissue: Brain,reference rna: FirstChoiceÂ® Human Brain Reference Total RNA,reference rna cat. #: #6050,reference rna lot #: 105P055201A
GSM1166087	GSE46876_GSE48035	ABRF-ILMN-R-A	tissue: Pooled tumor,reference rna: Agilent Universal Human Reference RNA,reference rna cat. #: #740000
GSM1166088	GSE46876_GSE48035	ABRF-ILMN-R-A	tissue: Pooled tumor,reference rna: Agilent Universal Human Reference RNA,reference rna cat. #: #740000
GSM1166089	GSE46876_GSE48035	ABRF-ILMN-R-A	tissue: Pooled tumor,reference rna: Agilent Universal Human Reference RNA,reference rna cat. #: #740000
GSM1166090	GSE46876_GSE48035	ABRF-ILMN-R-B	tissue: Brain,reference rna: FirstChoiceÂ® Human Brain Reference Total RNA,reference rna cat. #: #6050,reference rna lot #: 105P055201A
GSM1166091	GSE46876_GSE48035	ABRF-ILMN-R-B	tissue: Brain,reference rna: FirstChoiceÂ® Human Brain Reference Total RNA,reference rna cat. #: #6050,reference rna lot #: 105P055201A
GSM1166092	GSE46876_GSE48035	ABRF-ILMN-R-B	tissue: Brain,reference rna: FirstChoiceÂ® Human Brain Reference Total RNA,reference rna cat. #: #6050,reference rna lot #: 105P055201A
GSM1166093	GSE46876_GSE48035	ABRF-ILMN-RIBO-A	tissue: Pooled tumor,reference rna: Agilent Universal Human Reference RNA,reference rna cat. #: #740000
GSM1166094	GSE46876_GSE48035	ABRF-ILMN-RIBO-A	tissue: Pooled tumor,reference rna: Agilent Universal Human Reference RNA,reference rna cat. #: #740000
GSM1166095	GSE46876_GSE48035	ABRF-ILMN-RIBO-A	tissue: Pooled tumor,reference rna: Agilent Universal Human Reference RNA,reference rna cat. #: #740000
GSM1166096	GSE46876_GSE48035	ABRF-ILMN-RIBO-A	tissue: Pooled tumor,reference rna: Agilent Universal Human Reference RNA,reference rna cat. #: #740000
GSM1166097	GSE46876_GSE48035	ABRF-ILMN-RIBO-B	tissue: Brain,reference rna: FirstChoiceÂ® Human Brain Reference Total RNA,reference rna cat. #: #6050,reference rna lot #: 105P055201A
GSM1166098	GSE46876_GSE48035	ABRF-ILMN-RIBO-B	tissue: Brain,reference rna: FirstChoiceÂ® Human Brain Reference Total RNA,reference rna cat. #: #6050,reference rna lot #: 105P055201A
GSM1166099	GSE46876_GSE48035	ABRF-ILMN-RIBO-B	tissue: Brain,reference rna: FirstChoiceÂ® Human Brain Reference Total RNA,reference rna cat. #: #6050,reference rna lot #: 105P055201A
GSM1166100	GSE46876_GSE48035	ABRF-ILMN-RIBO-B	tissue: Brain,reference rna: FirstChoiceÂ® Human Brain Reference Total RNA,reference rna cat. #: #6050,reference rna lot #: 105P055201A
GSM1166101	GSE46876_GSE48035	ABRF-ILMN-RIBO-C	tissue: Pooled tumor,reference rna: Agilent Universal Human Reference RNA,reference rna cat. #: #740000,reference rna 2: FirstChoiceÂ® Human Brain Reference Total RNA,reference rna 2 cat. #: #6050,reference rna 2 lot #: 105P055201A
GSM1166102	GSE46876_GSE48035	ABRF-ILMN-RIBO-C	tissue: Pooled tumor,reference rna: Agilent Universal Human Reference RNA,reference rna cat. #: #740000,reference rna 2: FirstChoiceÂ® Human Brain Reference Total RNA,reference rna 2 cat. #: #6050,reference rna 2 lot #: 105P055201A
GSM1166103	GSE46876_GSE48035	ABRF-ILMN-RIBO-C	tissue: Pooled tumor,reference rna: Agilent Universal Human Reference RNA,reference rna cat. #: #740000,reference rna 2: FirstChoiceÂ® Human Brain Reference Total RNA,reference rna 2 cat. #: #6050,reference rna 2 lot #: 105P055201A
GSM1166104	GSE46876_GSE48035	ABRF-ILMN-RIBO-C	tissue: Pooled tumor,reference rna: Agilent Universal Human Reference RNA,reference rna cat. #: #740000,reference rna 2: FirstChoiceÂ® Human Brain Reference Total RNA,reference rna 2 cat. #: #6050,reference rna 2 lot #: 105P055201A
GSM1166105	GSE46876_GSE48035	ABRF-ILMN-RIBO-D	tissue: Brain,reference rna: Agilent Universal Human Reference RNA,reference rna cat. #: #740000,reference rna 2: FirstChoiceÂ® Human Brain Reference Total RNA,reference rna 2 cat. #: #6050,reference rna 2 lot #: 105P055201A
GSM1166106	GSE46876_GSE48035	ABRF-ILMN-RIBO-D	tissue: Brain,reference rna: Agilent Universal Human Reference RNA,reference rna cat. #: #740000,reference rna 2: FirstChoiceÂ® Human Brain Reference Total RNA,reference rna 2 cat. #: #6050,reference rna 2 lot #: 105P055201A
GSM1166107	GSE46876_GSE48035	ABRF-ILMN-RIBO-D	tissue: Brain,reference rna: Agilent Universal Human Reference RNA,reference rna cat. #: #740000,reference rna 2: FirstChoiceÂ® Human Brain Reference Total RNA,reference rna 2 cat. #: #6050,reference rna 2 lot #: 105P055201A
GSM1166108	GSE46876_GSE48035	ABRF-ILMN-RIBO-D	tissue: Brain,reference rna: Agilent Universal Human Reference RNA,reference rna cat. #: #740000,reference rna 2: FirstChoiceÂ® Human Brain Reference Total RNA,reference rna 2 cat. #: #6050,reference rna 2 lot #: 105P055201A
GSM1166109	GSE46876_GSE48035	ABRF-ILMN-RNA-A	tissue: Pooled tumor,reference rna: Agilent Universal Human Reference RNA,reference rna cat. #: #740000
GSM1166110	GSE46876_GSE48035	ABRF-ILMN-RNA-A	tissue: Pooled tumor,reference rna: Agilent Universal Human Reference RNA,reference rna cat. #: #740000
GSM1166111	GSE46876_GSE48035	ABRF-ILMN-RNA-A	tissue: Pooled tumor,reference rna: Agilent Universal Human Reference RNA,reference rna cat. #: #740000
GSM1166112	GSE46876_GSE48035	ABRF-ILMN-RNA-A	tissue: Pooled tumor,reference rna: Agilent Universal Human Reference RNA,reference rna cat. #: #740000
GSM1166113	GSE46876_GSE48035	ABRF-ILMN-RNA-B	tissue: Brain,reference rna: FirstChoiceÂ® Human Brain Reference Total RNA,reference rna cat. #: #6050,reference rna lot #: 105P055201A
GSM1166114	GSE46876_GSE48035	ABRF-ILMN-RNA-B	tissue: Brain,reference rna: FirstChoiceÂ® Human Brain Reference Total RNA,reference rna cat. #: #6050,reference rna lot #: 105P055201A
GSM1166115	GSE46876_GSE48035	ABRF-ILMN-RNA-B	tissue: Brain,reference rna: FirstChoiceÂ® Human Brain Reference Total RNA,reference rna cat. #: #6050,reference rna lot #: 105P055201A
GSM1166116	GSE46876_GSE48035	ABRF-ILMN-RNA-B	tissue: Brain,reference rna: FirstChoiceÂ® Human Brain Reference Total RNA,reference rna cat. #: #6050,reference rna lot #: 105P055201A
GSM1166117	GSE46876_GSE48035	ABRF-ILMN-RNA-C	tissue: Pooled tumor,reference rna: Agilent Universal Human Reference RNA,reference rna cat. #: #740000,reference rna 2: FirstChoiceÂ® Human Brain Reference Total RNA,reference rna 2 cat. #: #6050,reference rna 2 lot #: 105P055201A
GSM1166118	GSE46876_GSE48035	ABRF-ILMN-RNA-C	tissue: Pooled tumor,reference rna: Agilent Universal Human Reference RNA,reference rna cat. #: #740000,reference rna 2: FirstChoiceÂ® Human Brain Reference Total RNA,reference rna 2 cat. #: #6050,reference rna 2 lot #: 105P055201A
GSM1166119	GSE46876_GSE48035	ABRF-ILMN-RNA-C	tissue: Pooled tumor,reference rna: Agilent Universal Human Reference RNA,reference rna cat. #: #740000,reference rna 2: FirstChoiceÂ® Human Brain Reference Total RNA,reference rna 2 cat. #: #6050,reference rna 2 lot #: 105P055201A
GSM1166120	GSE46876_GSE48035	ABRF-ILMN-RNA-C	tissue: Pooled tumor,reference rna: Agilent Universal Human Reference RNA,reference rna cat. #: #740000,reference rna 2: FirstChoiceÂ® Human Brain Reference Total RNA,reference rna 2 cat. #: #6050,reference rna 2 lot #: 105P055201A
GSM1166121	GSE46876_GSE48035	ABRF-ILMN-RNA-D	tissue: Brain,reference rna: Agilent Universal Human Reference RNA,reference rna cat. #: #740000,reference rna 2: FirstChoiceÂ® Human Brain Reference Total RNA,reference rna 2 cat. #: #6050,reference rna 2 lot #: 105P055201A
GSM1166122	GSE46876_GSE48035	ABRF-ILMN-RNA-D	tissue: Brain,reference rna: Agilent Universal Human Reference RNA,reference rna cat. #: #740000,reference rna 2: FirstChoiceÂ® Human Brain Reference Total RNA,reference rna 2 cat. #: #6050,reference rna 2 lot #: 105P055201A
GSM1166123	GSE46876_GSE48035	ABRF-ILMN-RNA-D	tissue: Brain,reference rna: Agilent Universal Human Reference RNA,reference rna cat. #: #740000,reference rna 2: FirstChoiceÂ® Human Brain Reference Total RNA,reference rna 2 cat. #: #6050,reference rna 2 lot #: 105P055201A
GSM1166124	GSE46876_GSE48035	ABRF-ILMN-RNA-D	tissue: Brain,reference rna: Agilent Universal Human Reference RNA,reference rna cat. #: #740000,reference rna 2: FirstChoiceÂ® Human Brain Reference Total RNA,reference rna 2 cat. #: #6050,reference rna 2 lot #: 105P055201A
GSM1166125	GSE46876_GSE48035	ABRF-ILMN-V-A	tissue: Pooled tumor,reference rna: Agilent Universal Human Reference RNA,reference rna cat. #: #740000
GSM1166126	GSE46876_GSE48035	ABRF-ILMN-V-A	tissue: Pooled tumor,reference rna: Agilent Universal Human Reference RNA,reference rna cat. #: #740000
GSM1166127	GSE46876_GSE48035	ABRF-ILMN-V-A	tissue: Pooled tumor,reference rna: Agilent Universal Human Reference RNA,reference rna cat. #: #740000
GSM1166128	GSE46876_GSE48035	ABRF-ILMN-V-B	tissue: Brain,reference rna: FirstChoiceÂ® Human Brain Reference Total RNA,reference rna cat. #: #6050,reference rna lot #: 105P055201A
GSM1166129	GSE46876_GSE48035	ABRF-ILMN-V-B	tissue: Brain,reference rna: FirstChoiceÂ® Human Brain Reference Total RNA,reference rna cat. #: #6050,reference rna lot #: 105P055201A
GSM1166130	GSE46876_GSE48035	ABRF-ILMN-V-B	tissue: Brain,reference rna: FirstChoiceÂ® Human Brain Reference Total RNA,reference rna cat. #: #6050,reference rna lot #: 105P055201A
GSM1171525	GSE48159_GSE48161	Immortalized human breast cancer cells	treatment: Vehicle,replicate: 2
GSM1171527	GSE48159_GSE48161	Immortalized human breast cancer cells	treatment: 10nM E2,replicate: 2
GSM1173122	GSE48230	PC3-Epi	cell line: PC3,cell type: prostate cancer cells,treatment: Control (Epithelial)
GSM1173123	GSE48230	PC3-Epi	cell line: PC3,cell type: prostate cancer cells,treatment: Control (Epithelial)
GSM1173124	GSE48230	PC3-EMT14	cell line: PC3,cell type: prostate cancer cells,treatment: Transformed to Mesenchymal Phenotype
GSM1173125	GSE48230	PC3-EMT14	cell line: PC3,cell type: prostate cancer cells,treatment: Transformed to Mesenchymal Phenotype
GSM1173126	GSE48230	PC3-EMT14	cell line: PC3,cell type: prostate cancer cells,treatment: Transformed to Mesenchymal Phenotype
GSM1173127	GSE48230	PC3-EMT14-OVOL1	cell line: PC3,cell type: prostate cancer cells,treatment: Mesenchymal with OVOL1 overexpression
GSM1173128	GSE48230	PC3-EMT14-OVOL1	cell line: PC3,cell type: prostate cancer cells,treatment: Mesenchymal with OVOL1 overexpression
GSM1173129	GSE48230	PC3-EMT14-OVOL1	cell line: PC3,cell type: prostate cancer cells,treatment: Mesenchymal with OVOL1 overexpression
GSM1173130	GSE48230	PC3-EMT14-OVOL2	cell line: PC3,cell type: prostate cancer cells,treatment: Mesenchymal with OVOL2 overexpression
GSM1173131	GSE48230	PC3-EMT14-OVOL2	cell line: PC3,cell type: prostate cancer cells,treatment: Mesenchymal with OVOL2 overexpression
GSM1173236	GSE48240	snap frozen tissue of matched esophageal adenocarcinoma cells	disease state: esophageal adenocarcinogenesis,tissue: snap frozen tissue of esophageal adenocarcinoma cells
GSM1173237	GSE48240	snap frozen tissue of matched normal esophagus	disease state: esophageal adenocarcinogenesis,tissue: snap frozen tissue of normal esophagus
GSM1173238	GSE48240	snap frozen tissue of matched Barrettâs esophagus	disease state: esophageal adenocarcinogenesis,tissue: snap frozen tissue of Barrettâs esophagus
GSM1173503	GSE48263	HeLa_Control_	cell line: HeLa PV,cell type: Human Carcinoma Cells,transfected with: antisense morpholino to control,molecule subtype: nascent polyA mRNA
GSM1173504	GSE48263	HeLa_U6atac knockdown	cell line: HeLa PV,cell type: Human Carcinoma Cells,transfected with: antisense morpholino to U6atac,molecule subtype: nascent polyA mRNA
GSM1173802	GSE47966	Middle frontal gyrus from 35 day old male human brain (UMB_759)	tissue: brain (middle frontal gyrus),cell type(s): all,age: 35 days,gender: male
GSM1173803	GSE47966	Middle frontal gyrus from 2 year old male human brain (UMB_5180)	tissue: brain (middle frontal gyrus),cell type(s): all,age: 2 years (1 yr 262 d),gender: male
GSM1173804	GSE47966	Middle frontal gyrus from 5 year old male human brain (UMB_1185)	tissue: brain (middle frontal gyrus),cell type(s): all,age: 5 years (4 yr 258 d),gender: male
GSM1173805	GSE47966	Middle frontal gyrus from 12 year old male human brain (UMB_616)	tissue: brain (middle frontal gyrus),cell type(s): all,age: 12 years (11 yr 235 d),gender: male
GSM1173806	GSE47966	Middle frontal gyrus from 16 year old male human brain (UMB_1158)	tissue: brain (middle frontal gyrus),cell type(s): all,age: 16 years (16 yr 63 d),gender: male
GSM1173807	GSE47966	Middle frontal gyrus from 25 year old male human brain (UMB_1829)	tissue: brain (middle frontal gyrus),cell type(s): all,age: 25 years (25 yr 88 d),gender: male
GSM1173808	GSE47966	Dorsal prefrontal cortex from 53 year old female human brain (UMB_579)	tissue: brain (dorsal prefrontal cortex),cell type(s): all,age: 53 years,gender: female
GSM1174214	GSE48286	HeLa	barcode: ATGCAGCAG,cell line: HeLa,cell type: egfp control
GSM1174215	GSE48286	HeLa	barcode: ATGCAGCAG,cell line: HeLa,cell type: exosome-depleted
GSM1174216	GSE48286	HeLa	barcode: GCCAAT,sample note: Barcode provided after read name in fastq file,cell line: HeLa,cell type: egfp control
GSM1174217	GSE48286	HeLa	barcode: CGATGT,sample note: Barcode provided after read name in fastq file,cell line: HeLa,cell type: exosome-depleted
GSM1174218	GSE48286	HeLa	barcode: AAGCTA,cell line: HeLa,cell type: exosome-depleted
GSM1174219	GSE48286	HeLa	barcode: GTAGCC,cell line: HeLa,cell type: exosome-depleted
GSM1177208	GSE48403	TRUSS-guided prostatic biopsy of clinically advanced/metastatic prostate cancer tissue	tissue: Prostate Tumour,time point: Pre-treament
GSM1177209	GSE48403	TRUSS-guided prostatic biopsy of clinically advanced/metastatic prostate cancer tissue	tissue: Prostate Tumour,time point: Pre-treament
GSM1177210	GSE48403	TRUSS-guided prostatic biopsy of clinically advanced/metastatic prostate cancer tissue	tissue: Prostate Tumour,time point: Pre-treament
GSM1177211	GSE48403	TRUSS-guided prostatic biopsy of clinically advanced/metastatic prostate cancer tissue	tissue: Prostate Tumour,time point: Pre-treament
GSM1177212	GSE48403	TRUSS-guided prostatic biopsy of clinically advanced/metastatic prostate cancer tissue	tissue: Prostate Tumour,time point: Pre-treament
GSM1177213	GSE48403	TRUSS-guided prostatic biopsy of clinically advanced/metastatic prostate cancer tissue	tissue: Prostate Tumour,time point: Pre-treament
GSM1177214	GSE48403	TRUSS-guided prostatic biopsy of clinically advanced/metastatic prostate cancer tissue	tissue: Prostate Tumour,time point: Pre-treament
GSM1177215	GSE48403	TRUSS-guided prostatic biopsy of clinically advanced/metastatic prostate cancer tissue	tissue: Prostate Tumour,time point: Post-Treatment
GSM1177216	GSE48403	TRUSS-guided prostatic biopsy of clinically advanced/metastatic prostate cancer tissue	tissue: Prostate Tumour,time point: Post-Treatment
GSM1177217	GSE48403	TRUSS-guided prostatic biopsy of clinically advanced/metastatic prostate cancer tissue	tissue: Prostate Tumour,time point: Post-Treatment
GSM1177218	GSE48403	TRUSS-guided prostatic biopsy of clinically advanced/metastatic prostate cancer tissue	tissue: Prostate Tumour,time point: Post-Treatment
GSM1177219	GSE48403	TRUSS-guided prostatic biopsy of clinically advanced/metastatic prostate cancer tissue	tissue: Prostate Tumour,time point: Post-Treatment
GSM1177220	GSE48403	TRUSS-guided prostatic biopsy of clinically advanced/metastatic prostate cancer tissue	tissue: Prostate Tumour,time point: Post-Treatment
GSM1177221	GSE48403	TRUSS-guided prostatic biopsy of clinically advanced/metastatic prostate cancer tissue	tissue: Prostate Tumour,time point: Post-Treatment
GSM1177773	GSE48423	U2OS cells	cell type: U2OS Cells,genotype/variation: shCTRL
GSM1177774	GSE48423	U2OS cells	cell type: U2OS Cells,genotype/variation: shZMYND11-#1
GSM1177775	GSE48423	U2OS cells	cell type: U2OS Cells,genotype/variation: shZMYND11-#2
GSM1179927	GSE43526_GSE43900	iPSCs were differentiated into forebrain cortical neurons and treated with vehicle for 6 days.	cell type: forebrain cortical neurons,agent: Vehicle
GSM1179928	GSE43526_GSE43900	iPSCs were differentiated into forebrain cortical neurons and treated with 10ÂµM topotecan for 6 days.	cell type: forebrain cortical neurons,agent: Topotecan
GSM1180717	GSE48552	early stage_prefrontal cortex	age: 80,gender: male,alzheimer's disease stage: early stage (control),tissue: brain,region: prefrontal cortex,molecule subtype: microRNA
GSM1180718	GSE48552	early stage_prefrontal cortex	age: 78,gender: male,alzheimer's disease stage: early stage (control),tissue: brain,region: prefrontal cortex,molecule subtype: microRNA
GSM1180719	GSE48552	early stage_prefrontal cortex	age: 52,gender: female,alzheimer's disease stage: early stage (control),tissue: brain,region: prefrontal cortex,molecule subtype: microRNA
GSM1180720	GSE48552	early stage_prefrontal cortex	age: 74,gender: female,alzheimer's disease stage: early stage (control),tissue: brain,region: prefrontal cortex,molecule subtype: microRNA
GSM1180721	GSE48552	early stage_prefrontal cortex	age: 83,gender: male,alzheimer's disease stage: early stage (control),tissue: brain,region: prefrontal cortex,molecule subtype: microRNA
GSM1180722	GSE48552	early stage_prefrontal cortex	age: 78,gender: female,alzheimer's disease stage: early stage (control),tissue: brain,region: prefrontal cortex,molecule subtype: microRNA
GSM1180723	GSE48552	late stage_prefrontal cortex	age: 79,gender: male,alzheimer's disease stage: late stage,tissue: brain,region: prefrontal cortex,molecule subtype: microRNA
GSM1180724	GSE48552	late stage_prefrontal cortex	age: 80,gender: female,alzheimer's disease stage: late stage,tissue: brain,region: prefrontal cortex,molecule subtype: microRNA
GSM1180725	GSE48552	late stage_prefrontal cortex	age: 67,gender: male,alzheimer's disease stage: late stage,tissue: brain,region: prefrontal cortex,molecule subtype: microRNA
GSM1180726	GSE48552	late stage_prefrontal cortex	age: 67,gender: female,alzheimer's disease stage: late stage,tissue: brain,region: prefrontal cortex,molecule subtype: microRNA
GSM1180727	GSE48552	late stage_prefrontal cortex	age: 68,gender: female,alzheimer's disease stage: late stage,tissue: brain,region: prefrontal cortex,molecule subtype: microRNA
GSM1180728	GSE48552	late stage_prefrontal cortex	age: 72,gender: female,alzheimer's disease stage: late stage,tissue: brain,region: prefrontal cortex,molecule subtype: microRNA
GSM1181984	GSE48603	Caco-2 cell line	cell line: Caco-2,sample type: mRNA
GSM1181985	GSE48603	Caco-2 cell line	cell line: Caco-2,sample type: RNC-mRNA
GSM1183334	GSE48678	Foreskin fibroblasts	cell type: Foreskin fibroblasts,camptothecin exposure time: 0 minutes,bromouridine labeling start: NA,bromouridine labeling time: 30 minutes,treatment: Control,stranded: TRUE
GSM1183335	GSE48678	Foreskin fibroblasts	cell type: Foreskin fibroblasts,camptothecin exposure time: 0 minutes,bromouridine labeling start: NA,bromouridine labeling time: 30 minutes,treatment: Control,stranded: TRUE
GSM1183336	GSE48678	Foreskin fibroblasts	cell type: Foreskin fibroblasts,camptothecin exposure time: 60 minutes,bromouridine labeling start: 15 minutes prior to washout,bromouridine labeling time: 15 minutes,treatment: CPT exposure,stranded: TRUE
GSM1183337	GSE48678	Foreskin fibroblasts	cell type: Foreskin fibroblasts,camptothecin exposure time: 60 minutes,bromouridine labeling start: Immediately after washout,bromouridine labeling time: 15 minutes,treatment: CPT exposure,stranded: TRUE
GSM1183338	GSE48678	Foreskin fibroblasts	cell type: Foreskin fibroblasts,camptothecin exposure time: 60 minutes,bromouridine labeling start: 15 minutes after washout,bromouridine labeling time: 15 minutes,treatment: CPT exposure,stranded: TRUE
GSM1183339	GSE48678	Cockayne syndrome group B fibroblasts	cell type: Cockayne syndrome group B fibroblasts,camptothecin exposure time: 0 minutes,bromouridine labeling start: NA,bromouridine labeling time: 30 minutes,treatment: Control,stranded: TRUE
GSM1183340	GSE48678	Cockayne syndrome group B fibroblasts	cell type: Cockayne syndrome group B fibroblasts,camptothecin exposure time: 60 minutes,bromouridine labeling start: 15 minutes prior to washout,bromouridine labeling time: 15 minutes,treatment: CPT exposure,stranded: TRUE
GSM1183341	GSE48678	Cockayne syndrome group B fibroblasts	cell type: Cockayne syndrome group B fibroblasts,camptothecin exposure time: 60 minutes,bromouridine labeling start: Immediately after washout,bromouridine labeling time: 15 minutes,treatment: CPT exposure,stranded: TRUE
GSM1183342	GSE48678	Cockayne syndrome group B fibroblasts	cell type: Cockayne syndrome group B fibroblasts,camptothecin exposure time: 60 minutes,bromouridine labeling start: 15 minutes after washout,bromouridine labeling time: 15 minutes,treatment: CPT exposure,stranded: TRUE
GSM1184591	GSE48785	MM1.S myeloma cell line	cycloheximide: none,time point: 0h (untreated),sample type: poly(A) mRNA
GSM1184592	GSE48785	MM1.S myeloma cell line	cycloheximide: 0.1 mg/mL cycloheximide,time point: 0h (untreated),sample type: ribosome footprint
GSM1184593	GSE48785	MM1.S myeloma cell line	cycloheximide: none,time point: 1.5h,sample type: poly(A) mRNA
GSM1184594	GSE48785	MM1.S myeloma cell line	cycloheximide: 0.1 mg/mL cycloheximide,time point: 1.5h,sample type: ribosome footprint
GSM1184595	GSE48785	MM1.S myeloma cell line	cycloheximide: none,time point: 3h,sample type: poly(A) mRNA
GSM1184596	GSE48785	MM1.S myeloma cell line	cycloheximide: 0.1 mg/mL cycloheximide,time point: 3h,sample type: ribosome footprint
GSM1184597	GSE48785	MM1.S myeloma cell line	cycloheximide: none,time point: 6h,sample type: poly(A) mRNA
GSM1184598	GSE48785	MM1.S myeloma cell line	cycloheximide: 0.1 mg/mL cycloheximide,time point: 6h,sample type: ribosome footprint
GSM1184599	GSE48785	MM1.S myeloma cell line	cycloheximide: none,time point: 9h,sample type: poly(A) mRNA
GSM1184600	GSE48785	MM1.S myeloma cell line	cycloheximide: 0.1 mg/mL cycloheximide,time point: 9h,sample type: ribosome footprint
GSM1184601	GSE48785	MM1.S myeloma cell line	cycloheximide: none,time point: 12h,sample type: poly(A) mRNA
GSM1184602	GSE48785	MM1.S myeloma cell line	cycloheximide: 0.1 mg/mL cycloheximide,time point: 12h,sample type: ribosome footprint
GSM1185125	GSE48812	PrEC_6 hrs_DMSO	cell type: Normal prostate epithelial cells (PrEC),time point: 6 hours,treated with: Dimethyl sulfoxide (DMSO; vehicle control)
GSM1185126	GSE48812	PrEC_6 hrs_DMSO	cell type: Normal prostate epithelial cells (PrEC),time point: 6 hours,treated with: Dimethyl sulfoxide (DMSO; vehicle control)
GSM1185127	GSE48812	PrEC_6 hrs_DMSO	cell type: Normal prostate epithelial cells (PrEC),time point: 6 hours,treated with: Dimethyl sulfoxide (DMSO; vehicle control)
GSM1185128	GSE48812	PrEC_6 hrs_SFN	cell type: Normal prostate epithelial cells (PrEC),time point: 6 hours,treated with: Sulforaphane (SFN)
GSM1185129	GSE48812	PrEC_6 hrs_SFN	cell type: Normal prostate epithelial cells (PrEC),time point: 6 hours,treated with: Sulforaphane (SFN)
GSM1185130	GSE48812	PrEC_6 hrs_SFN	cell type: Normal prostate epithelial cells (PrEC),time point: 6 hours,treated with: Sulforaphane (SFN)
GSM1185131	GSE48812	PrEC_24 hrs_DMSO	cell type: Normal prostate epithelial cells (PrEC),time point: 24 hours,treated with: Dimethyl sulfoxide (DMSO; vehicle control)
GSM1185132	GSE48812	PrEC_24 hrs_DMSO	cell type: Normal prostate epithelial cells (PrEC),time point: 24 hours,treated with: Dimethyl sulfoxide (DMSO; vehicle control)
GSM1185133	GSE48812	PrEC_24 hrs_DMSO	cell type: Normal prostate epithelial cells (PrEC),time point: 24 hours,treated with: Dimethyl sulfoxide (DMSO; vehicle control)
GSM1185134	GSE48812	PrEC_24 hrs_SFN	cell type: Normal prostate epithelial cells (PrEC),time point: 24 hours,treated with: Sulforaphane (SFN)
GSM1185135	GSE48812	PrEC_24 hrs_SFN	cell type: Normal prostate epithelial cells (PrEC),time point: 24 hours,treated with: Sulforaphane (SFN)
GSM1185136	GSE48812	PrEC_24 hrs_SFN	cell type: Normal prostate epithelial cells (PrEC),time point: 24 hours,treated with: Sulforaphane (SFN)
GSM1185137	GSE48812	LNCaP_6 hrs_DMSO	cell type: Androgen-dependent prostate cancer epithelial cells (LNCaP),time point: 6 hours,treated with: Dimethyl sulfoxide (DMSO; vehicle control)
GSM1185138	GSE48812	LNCaP_6 hrs_DMSO	cell type: Androgen-dependent prostate cancer epithelial cells (LNCaP),time point: 6 hours,treated with: Dimethyl sulfoxide (DMSO; vehicle control)
GSM1185139	GSE48812	LNCaP_6 hrs_DMSO	cell type: Androgen-dependent prostate cancer epithelial cells (LNCaP),time point: 6 hours,treated with: Dimethyl sulfoxide (DMSO; vehicle control)
GSM1185140	GSE48812	LNCaP_6 hrs_SFN	cell type: Androgen-dependent prostate cancer epithelial cells (LNCaP),time point: 6 hours,treated with: Sulforaphane (SFN)
GSM1185141	GSE48812	LNCaP_6 hrs_SFN	cell type: Androgen-dependent prostate cancer epithelial cells (LNCaP),time point: 6 hours,treated with: Sulforaphane (SFN)
GSM1185142	GSE48812	LNCaP_6 hrs_SFN	cell type: Androgen-dependent prostate cancer epithelial cells (LNCaP),time point: 6 hours,treated with: Sulforaphane (SFN)
GSM1185143	GSE48812	LNCaP_24 hrs_DMSO	cell type: Androgen-dependent prostate cancer epithelial cells (LNCaP),time point: 24 hours,treated with: Dimethyl sulfoxide (DMSO; vehicle control)
GSM1185144	GSE48812	LNCaP_24 hrs_DMSO	cell type: Androgen-dependent prostate cancer epithelial cells (LNCaP),time point: 24 hours,treated with: Dimethyl sulfoxide (DMSO; vehicle control)
GSM1185145	GSE48812	LNCaP_24 hrs_DMSO	cell type: Androgen-dependent prostate cancer epithelial cells (LNCaP),time point: 24 hours,treated with: Dimethyl sulfoxide (DMSO; vehicle control)
GSM1185146	GSE48812	LNCaP_24 hrs_SFN	cell type: Androgen-dependent prostate cancer epithelial cells (LNCaP),time point: 24 hours,treated with: Sulforaphane (SFN)
GSM1185147	GSE48812	LNCaP_24 hrs_SFN	cell type: Androgen-dependent prostate cancer epithelial cells (LNCaP),time point: 24 hours,treated with: Sulforaphane (SFN)
GSM1185148	GSE48812	LNCaP_24 hrs_SFN	cell type: Androgen-dependent prostate cancer epithelial cells (LNCaP),time point: 24 hours,treated with: Sulforaphane (SFN)
GSM1185149	GSE48812	PC3_6 hrs_DMSO	cell type: androgen-independent prostate cancer epithelial cells (PC-3),time point: 6 hours,treated with: Dimethyl sulfoxide (DMSO; vehicle control)
GSM1185150	GSE48812	PC3_6 hrs_DMSO	cell type: androgen-independent prostate cancer epithelial cells (PC-3),time point: 6 hours,treated with: Dimethyl sulfoxide (DMSO; vehicle control)
GSM1185151	GSE48812	PC3_6 hrs_DMSO	cell type: androgen-independent prostate cancer epithelial cells (PC-3),time point: 6 hours,treated with: Dimethyl sulfoxide (DMSO; vehicle control)
GSM1185152	GSE48812	PC3_6 hrs_SFN	cell type: androgen-independent prostate cancer epithelial cells (PC-3),time point: 6 hours,treated with: Sulforaphane (SFN)
GSM1185153	GSE48812	PC3_6 hrs_SFN	cell type: androgen-independent prostate cancer epithelial cells (PC-3),time point: 6 hours,treated with: Sulforaphane (SFN)
GSM1185154	GSE48812	PC3_6 hrs_SFN	cell type: androgen-independent prostate cancer epithelial cells (PC-3),time point: 6 hours,treated with: Sulforaphane (SFN)
GSM1185155	GSE48812	PC3_24 hrs_DMSO	cell type: androgen-independent prostate cancer epithelial cells (PC-3),time point: 24 hours,treated with: Dimethyl sulfoxide (DMSO; vehicle control)
GSM1185156	GSE48812	PC3_24 hrs_DMSO	cell type: androgen-independent prostate cancer epithelial cells (PC-3),time point: 24 hours,treated with: Dimethyl sulfoxide (DMSO; vehicle control)
GSM1185157	GSE48812	PC3_24 hrs_DMSO	cell type: androgen-independent prostate cancer epithelial cells (PC-3),time point: 24 hours,treated with: Dimethyl sulfoxide (DMSO; vehicle control)
GSM1185158	GSE48812	PC3_24 hrs_SFN	cell type: androgen-independent prostate cancer epithelial cells (PC-3),time point: 24 hours,treated with: Sulforaphane (SFN)
GSM1185159	GSE48812	PC3_24 hrs_SFN	cell type: androgen-independent prostate cancer epithelial cells (PC-3),time point: 24 hours,treated with: Sulforaphane (SFN)
GSM1185160	GSE48812	PC3_24 hrs_SFN	cell type: androgen-independent prostate cancer epithelial cells (PC-3),time point: 24 hours,treated with: Sulforaphane (SFN)
GSM1185391	GSE48831	siCtl transfected and SINV-infected HEK293 cells	host cell line: HEK293,transfection of host cell line: siCtl,viral infection of host cell line: Sindbis virus,viral infection conditions: 16 hpi, MOI 0.01
GSM1185392	GSE48831	siRNaseL transfected and SINV-infected HEK293 cells	host cell line: HEK293,transfection of host cell line: siRNaseL,viral infection of host cell line: Sindbis virus,viral infection conditions: 16 hpi, MOI 0.01
GSM1185393	GSE48831	non-infected HEK293 cells, non-treated with NaIO4	host cell line: HEK293,viral infection of host cell line: non-infected,viral infection conditions: None,naio4 treatment: no
GSM1185394	GSE48831	non-infected HEK293 cells, treated with NaIO4	host cell line: HEK293,viral infection of host cell line: non-infected,viral infection conditions: None,naio4 treatment: yes
GSM1185395	GSE48831	SINV-infected HEK293 cells, non-treated with NaIO4	host cell line: HEK293,viral infection of host cell line: Sindbis virus,viral infection conditions: 16 hpi, MOI 0.01,naio4 treatment: no
GSM1185396	GSE48831	SINV-infected HEK293 cells, treated with NaIO4	host cell line: HEK293,viral infection of host cell line: Sindbis virus,viral infection conditions: 16 hpi, MOI 0.01,naio4 treatment: yes
GSM1185603	GSE48173_GSE48846	cord blood cells	developmental stage: peri-natal,tissue: umbilical cord blood,sorted cell type: CD34+CD45RA-
GSM1185604	GSE48173_GSE48846	cord blood cells	developmental stage: peri-natal,tissue: umbilical cord blood,sorted cell type: CD34+CD45RA-
GSM1185605	GSE48173_GSE48846	cord blood cells	developmental stage: peri-natal,tissue: umbilical cord blood,sorted cell type: CD34+CD45RA-
GSM1185606	GSE48173_GSE48846	cord blood cells	developmental stage: peri-natal,tissue: umbilical cord blood,sorted cell type: CD34+CD45RA-
GSM1185607	GSE48173_GSE48846	cord blood cells	developmental stage: peri-natal,tissue: umbilical cord blood,sorted cell type: CD34+CD45RA-
GSM1185608	GSE48173_GSE48846	cord blood cells	developmental stage: peri-natal,tissue: umbilical cord blood,sorted cell type: CD34+CD45RA-
GSM1185609	GSE48173_GSE48846	cord blood cells	developmental stage: peri-natal,tissue: umbilical cord blood,sorted cell type: CD34+CD45RA-
GSM1185610	GSE48173_GSE48846	cord blood cells	developmental stage: peri-natal,tissue: umbilical cord blood,sorted cell type: CD34+CD45RA-
GSM1185611	GSE48173_GSE48846	cord blood cells	developmental stage: peri-natal,tissue: umbilical cord blood,sorted cell type: CD34+CD45RA-
GSM1185612	GSE48173_GSE48846	cord blood cells	developmental stage: peri-natal,tissue: umbilical cord blood,sorted cell type: CD34+CD45RA-
GSM1185613	GSE48173_GSE48846	cord blood cells	developmental stage: peri-natal,tissue: umbilical cord blood,sorted cell type: CD34+CD45RA-
GSM1185614	GSE48173_GSE48846	cord blood cells	developmental stage: peri-natal,tissue: umbilical cord blood,sorted cell type: CD34+CD45RA-
GSM1185615	GSE48173_GSE48846	cord blood cells	developmental stage: peri-natal,tissue: umbilical cord blood,sorted cell type: CD34+CD45RA-
GSM1185616	GSE48173_GSE48846	cord blood cells	developmental stage: peri-natal,tissue: umbilical cord blood,sorted cell type: CD34+CD45RA-
GSM1185617	GSE48173_GSE48846	cord blood cells	developmental stage: peri-natal,tissue: umbilical cord blood,sorted cell type: CD34+CD45RA-
GSM1185618	GSE48173_GSE48846	cord blood cells	developmental stage: peri-natal,tissue: umbilical cord blood,sorted cell type: CD34+CD45RA-
GSM1185619	GSE48173_GSE48846	cord blood cells	developmental stage: peri-natal,tissue: umbilical cord blood,sorted cell type: CD34+CD45RA-
GSM1185638	GSE48850	thyroid tissue	disease state: Normal,tissue: thyroid
GSM1185639	GSE48850	thyroid tissue	disease state: Normal,tissue: thyroid
GSM1185640	GSE48850	thyroid tissue	disease state: Normal,tissue: thyroid
GSM1185641	GSE48850	thyroid tissue	disease state: Normal,tissue: thyroid
GSM1185642	GSE48850	thyroid tissue	disease state: Normal,tissue: thyroid
GSM1185643	GSE48850	thyroid tissue	disease state: Tumor,tissue: thyroid
GSM1185644	GSE48850	thyroid tissue	disease state: Tumor,tissue: thyroid
GSM1185645	GSE48850	thyroid tissue	disease state: Tumor,tissue: thyroid
GSM1185646	GSE48850	thyroid tissue	disease state: Tumor,tissue: thyroid
GSM1185647	GSE48850	thyroid tissue	disease state: Tumor,tissue: thyroid
GSM1185648	GSE48850	thyroid tissue	disease state: Tumor,tissue: thyroid
GSM1185864	GSE48865	Tumor cells	history: oligodendroastrocytomas
GSM1185865	GSE48865	Tumor cells	history: oligodendroastrocytomas
GSM1185866	GSE48865	Tumor cells	history: oligodendrogliomas
GSM1185867	GSE48865	Tumor cells	history: oligodendroastrocytomas
GSM1185868	GSE48865	Tumor cells	history: oligodendroastrocytomas
GSM1185869	GSE48865	Tumor cells	history: recurrent astrocytomas
GSM1185870	GSE48865	Tumor cells	history: oligodendroastrocytomas
GSM1185871	GSE48865	Tumor cells	history: astrocytomas
GSM1185872	GSE48865	Tumor cells	history: oligodendroastrocytomas
GSM1185873	GSE48865	Tumor cells	history: astrocytomas
GSM1185874	GSE48865	Tumor cells	history: astrocytomas
GSM1185875	GSE48865	Tumor cells	history: astrocytomas
GSM1185876	GSE48865	Tumor cells	history: astrocytomas
GSM1185877	GSE48865	Tumor cells	history: secondary Glioblastomas
GSM1185878	GSE48865	Tumor cells	history: oligodendroastrocytomas
GSM1185879	GSE48865	Tumor cells	history: primary Glioblastomas
GSM1185880	GSE48865	Tumor cells	history: oligodendrogliomas
GSM1185881	GSE48865	Tumor cells	history: anaplastic oligodendrogliomas
GSM1185882	GSE48865	Tumor cells	history: oligodendrogliomas
GSM1185883	GSE48865	Tumor cells	history: astrocytomas
GSM1185884	GSE48865	Tumor cells	history: recurrent Glioblastomas
GSM1185885	GSE48865	Tumor cells	history: recurrent anaplastic oligodendrogliomas
GSM1185886	GSE48865	Tumor cells	history: recurrent Glioblastomas
GSM1185887	GSE48865	Tumor cells	history: oligodendrogliomas
GSM1185888	GSE48865	Tumor cells	history: anaplastic oligodendroastrocytomas
GSM1185889	GSE48865	Tumor cells	history: oligodendroastrocytomas
GSM1185890	GSE48865	Tumor cells	history: anaplastic oligodendroastrocytomas
GSM1185891	GSE48865	Tumor cells	history: secondary Glioblastomas
GSM1185892	GSE48865	Tumor cells	history: recurrent anaplastic astrocytomas
GSM1185893	GSE48865	Tumor cells	history: primary Glioblastomas
GSM1185894	GSE48865	Tumor cells	history: anaplastic astrocytomas
GSM1185895	GSE48865	Tumor cells	history: recurrent anaplastic oligodendroastrocytomas
GSM1185896	GSE48865	Tumor cells	history: oligodendrogliomas
GSM1185897	GSE48865	Tumor cells	history: anaplastic oligodendroastrocytomas
GSM1185898	GSE48865	Tumor cells	history: recurrent oligodendroastrocytomas
GSM1185899	GSE48865	Tumor cells	history: oligodendroastrocytomas
GSM1185900	GSE48865	Tumor cells	history: primary Glioblastomas
GSM1185901	GSE48865	Tumor cells	history: oligodendrogliomas
GSM1185902	GSE48865	Tumor cells	history: anaplastic oligodendroastrocytomas
GSM1185903	GSE48865	Tumor cells	history: anaplastic oligodendrogliomas
GSM1185904	GSE48865	Tumor cells	history: primary Glioblastomas
GSM1185905	GSE48865	Tumor cells	history: astrocytomas
GSM1185906	GSE48865	Tumor cells	history: primary Glioblastomas
GSM1185907	GSE48865	Tumor cells	history: primary Glioblastomas
GSM1185908	GSE48865	Tumor cells	history: primary Glioblastomas
GSM1185909	GSE48865	Tumor cells	history: oligodendrogliomas
GSM1185910	GSE48865	Tumor cells	history: astrocytomas
GSM1185911	GSE48865	Tumor cells	history: anaplastic oligodendrogliomas
GSM1185912	GSE48865	Tumor cells	history: secondary Glioblastomas
GSM1185913	GSE48865	Tumor cells	history: oligodendrogliomas
GSM1185914	GSE48865	Tumor cells	history: oligodendroastrocytomas
GSM1185915	GSE48865	Tumor cells	history: oligodendrogliomas
GSM1185916	GSE48865	Tumor cells	history: recurrent Glioblastomas
GSM1185917	GSE48865	Tumor cells	history: oligodendrogliomas
GSM1185918	GSE48865	Tumor cells	history: anaplastic oligodendroastrocytomas
GSM1185919	GSE48865	Tumor cells	history: anaplastic astrocytomas
GSM1185920	GSE48865	Tumor cells	history: anaplastic oligodendroastrocytomas
GSM1185921	GSE48865	Tumor cells	history: anaplastic oligodendroastrocytomas
GSM1185922	GSE48865	Tumor cells	history: oligodendroastrocytomas
GSM1185923	GSE48865	Tumor cells	history: anaplastic oligodendroastrocytomas
GSM1185924	GSE48865	Tumor cells	history: anaplastic oligodendrogliomas
GSM1185925	GSE48865	Tumor cells	history: anaplastic oligodendroastrocytomas
GSM1185926	GSE48865	Tumor cells	history: astrocytomas
GSM1185927	GSE48865	Tumor cells	history: recurrent anaplastic astrocytomas
GSM1185928	GSE48865	Tumor cells	history: primary Glioblastomas
GSM1185929	GSE48865	Tumor cells	history: recurrent anaplastic oligodendrogliomas
GSM1185930	GSE48865	Tumor cells	history: astrocytomas
GSM1185931	GSE48865	Tumor cells	history: anaplastic astrocytomas
GSM1185932	GSE48865	Tumor cells	history: recurrent Glioblastomas
GSM1185933	GSE48865	Tumor cells	history: oligodendroastrocytomas
GSM1185934	GSE48865	Tumor cells	history: oligodendrogliomas
GSM1185935	GSE48865	Tumor cells	history: oligodendroastrocytomas
GSM1185936	GSE48865	Tumor cells	history: astrocytomas
GSM1185937	GSE48865	Tumor cells	history: anaplastic oligodendroastrocytomas
GSM1185938	GSE48865	Tumor cells	history: oligodendrogliomas
GSM1185939	GSE48865	Tumor cells	history: primary Glioblastomas
GSM1185940	GSE48865	Tumor cells	history: oligodendrogliomas
GSM1185941	GSE48865	Tumor cells	history: anaplastic astrocytomas
GSM1185942	GSE48865	Tumor cells	history: oligodendroastrocytomas
GSM1185943	GSE48865	Tumor cells	history: oligodendroastrocytomas
GSM1185944	GSE48865	Tumor cells	history: recurrent Glioblastomas
GSM1185945	GSE48865	Tumor cells	history: oligodendroastrocytomas
GSM1185946	GSE48865	Tumor cells	history: oligodendroastrocytomas
GSM1185947	GSE48865	Tumor cells	history: primary Glioblastomas
GSM1185948	GSE48865	Tumor cells	history: recurrent anaplastic astrocytomas
GSM1185949	GSE48865	Tumor cells	history: primary Glioblastomas
GSM1185950	GSE48865	Tumor cells	history: primary Glioblastomas
GSM1185951	GSE48865	Tumor cells	history: recurrent Glioblastomas
GSM1185952	GSE48865	Tumor cells	history: astrocytomas
GSM1185953	GSE48865	Tumor cells	history: oligodendrogliomas
GSM1185954	GSE48865	Tumor cells	history: recurrent astrocytomas
GSM1185955	GSE48865	Tumor cells	history: astrocytomas
GSM1185956	GSE48865	Tumor cells	history: primary Glioblastomas
GSM1185957	GSE48865	Tumor cells	history: recurrent anaplastic oligodendroastrocytomas
GSM1185958	GSE48865	Tumor cells	history: primary Glioblastomas
GSM1185959	GSE48865	Tumor cells	history: oligodendrogliomas
GSM1185960	GSE48865	Tumor cells	history: secondary Glioblastomas
GSM1185961	GSE48865	Tumor cells	history: oligodendroastrocytomas
GSM1185962	GSE48865	Tumor cells	history: anaplastic astrocytomas
GSM1185963	GSE48865	Tumor cells	history: primary Glioblastomas
GSM1185964	GSE48865	Tumor cells	history: anaplastic astrocytomas
GSM1185965	GSE48865	Tumor cells	history: astrocytomas
GSM1185966	GSE48865	Tumor cells	history: oligodendroastrocytomas
GSM1185967	GSE48865	Tumor cells	history: astrocytomas
GSM1185968	GSE48865	Tumor cells	history: primary Glioblastomas
GSM1185969	GSE48865	Tumor cells	history: oligodendroastrocytomas
GSM1185970	GSE48865	Tumor cells	history: oligodendroastrocytomas
GSM1185971	GSE48865	Tumor cells	history: secondary Glioblastomas
GSM1185972	GSE48865	Tumor cells	history: primary Glioblastomas
GSM1185973	GSE48865	Tumor cells	history: oligodendrogliomas
GSM1185974	GSE48865	Tumor cells	history: anaplastic astrocytomas
GSM1185975	GSE48865	Tumor cells	history: astrocytomas
GSM1185976	GSE48865	Tumor cells	history: primary Glioblastomas
GSM1185977	GSE48865	Tumor cells	history: primary Glioblastomas
GSM1185978	GSE48865	Tumor cells	history: astrocytomas
GSM1185979	GSE48865	Tumor cells	history: primary Glioblastomas
GSM1185980	GSE48865	Tumor cells	history: oligodendroastrocytomas
GSM1185981	GSE48865	Tumor cells	history: astrocytomas
GSM1185982	GSE48865	Tumor cells	history: primary Glioblastomas
GSM1185983	GSE48865	Tumor cells	history: oligodendroastrocytomas
GSM1185984	GSE48865	Tumor cells	history: primary Glioblastomas
GSM1185985	GSE48865	Tumor cells	history: oligodendroastrocytomas
GSM1185986	GSE48865	Tumor cells	history: primary Glioblastomas
GSM1185987	GSE48865	Tumor cells	history: primary Glioblastomas
GSM1185988	GSE48865	Tumor cells	history: oligodendrogliomas
GSM1185989	GSE48865	Tumor cells	history: primary Glioblastomas
GSM1185990	GSE48865	Tumor cells	history: oligodendroastrocytomas
GSM1185991	GSE48865	Tumor cells	history: oligodendrogliomas
GSM1185992	GSE48865	Tumor cells	history: primary Glioblastomas
GSM1185993	GSE48865	Tumor cells	history: primary Glioblastomas
GSM1185994	GSE48865	Tumor cells	history: astrocytomas
GSM1185995	GSE48865	Tumor cells	history: oligodendrogliomas
GSM1185996	GSE48865	Tumor cells	history: oligodendroastrocytomas
GSM1185997	GSE48865	Tumor cells	history: astrocytomas
GSM1185998	GSE48865	Tumor cells	history: secondary Glioblastomas
GSM1185999	GSE48865	Tumor cells	history: primary Glioblastomas
GSM1186000	GSE48865	Tumor cells	history: astrocytomas
GSM1186001	GSE48865	Tumor cells	history: astrocytomas
GSM1186002	GSE48865	Tumor cells	history: astrocytomas
GSM1186003	GSE48865	Tumor cells	history: oligodendroastrocytomas
GSM1186004	GSE48865	Tumor cells	history: astrocytomas
GSM1186005	GSE48865	Tumor cells	history: astrocytomas
GSM1186006	GSE48865	Tumor cells	history: primary Glioblastomas
GSM1186007	GSE48865	Tumor cells	history: primary Glioblastomas
GSM1186008	GSE48865	Tumor cells	history: primary Glioblastomas
GSM1186009	GSE48865	Tumor cells	history: primary Glioblastomas
GSM1186010	GSE48865	Tumor cells	history: astrocytomas
GSM1186011	GSE48865	Tumor cells	history: primary Glioblastomas
GSM1186012	GSE48865	Tumor cells	history: astrocytomas
GSM1186013	GSE48865	Tumor cells	history: recurrent anaplastic astrocytomas
GSM1186014	GSE48865	Tumor cells	history: primary Glioblastomas
GSM1186015	GSE48865	Tumor cells	history: primary Glioblastomas
GSM1186016	GSE48865	Tumor cells	history: anaplastic oligodendroastrocytomas
GSM1186017	GSE48865	Tumor cells	history: astrocytomas
GSM1186018	GSE48865	Tumor cells	history: anaplastic astrocytomas
GSM1186019	GSE48865	Tumor cells	history: primary Glioblastomas
GSM1186020	GSE48865	Tumor cells	history: primary Glioblastomas
GSM1186021	GSE48865	Tumor cells	history: primary Glioblastomas
GSM1186022	GSE48865	Tumor cells	history: primary Glioblastomas
GSM1186023	GSE48865	Tumor cells	history: oligodendroastrocytomas
GSM1186024	GSE48865	Tumor cells	history: oligodendroastrocytomas
GSM1186025	GSE48865	Tumor cells	history: recurrent astrocytomas
GSM1186026	GSE48865	Tumor cells	history: recurrent Glioblastomas
GSM1186027	GSE48865	Tumor cells	history: recurrent anaplastic oligodendroastrocytomas
GSM1186028	GSE48865	Tumor cells	history: secondary Glioblastomas
GSM1186029	GSE48865	Tumor cells	history: primary Glioblastomas
GSM1186030	GSE48865	Tumor cells	history: primary Glioblastomas
GSM1186031	GSE48865	Tumor cells	history: recurrent Glioblastomas
GSM1186032	GSE48865	Tumor cells	history: anaplastic oligodendroastrocytomas
GSM1186033	GSE48865	Tumor cells	history: recurrent anaplastic astrocytomas
GSM1186034	GSE48865	Tumor cells	history: recurrent anaplastic oligodendroastrocytomas
GSM1186035	GSE48865	Tumor cells	history: secondary Glioblastomas
GSM1186036	GSE48865	Tumor cells	history: primary Glioblastomas
GSM1186037	GSE48865	Tumor cells	history: anaplastic oligodendrogliomas
GSM1186038	GSE48865	Tumor cells	history: primary Glioblastomas
GSM1186039	GSE48865	Tumor cells	history: recurrent anaplastic astrocytomas
GSM1186040	GSE48865	Tumor cells	history: anaplastic oligodendrogliomas
GSM1186041	GSE48865	Tumor cells	history: recurrent Glioblastomas
GSM1186042	GSE48865	Tumor cells	history: secondary Glioblastomas
GSM1186043	GSE48865	Tumor cells	history: recurrent anaplastic astrocytomas
GSM1186044	GSE48865	Tumor cells	history: recurrent anaplastic astrocytomas
GSM1186045	GSE48865	Tumor cells	history: anaplastic astrocytomas
GSM1186046	GSE48865	Tumor cells	history: anaplastic oligodendroastrocytomas
GSM1186047	GSE48865	Tumor cells	history: secondary Glioblastomas
GSM1186048	GSE48865	Tumor cells	history: primary Glioblastomas
GSM1186049	GSE48865	Tumor cells	history: secondary Glioblastomas
GSM1186050	GSE48865	Tumor cells	history: recurrent Glioblastomas
GSM1186051	GSE48865	Tumor cells	history: anaplastic oligodendroastrocytomas
GSM1186052	GSE48865	Tumor cells	history: anaplastic oligodendroastrocytomas
GSM1186053	GSE48865	Tumor cells	history: secondary Glioblastomas
GSM1186054	GSE48865	Tumor cells	history: recurrent anaplastic oligodendroastrocytomas
GSM1186055	GSE48865	Tumor cells	history: secondary Glioblastomas
GSM1186056	GSE48865	Tumor cells	history: secondary Glioblastomas
GSM1186057	GSE48865	Tumor cells	history: recurrent astrocytomas
GSM1186058	GSE48865	Tumor cells	history: primary Glioblastomas
GSM1186059	GSE48865	Tumor cells	history: primary Glioblastomas
GSM1186060	GSE48865	Tumor cells	history: primary Glioblastomas
GSM1186061	GSE48865	Tumor cells	history: anaplastic oligodendrogliomas
GSM1186062	GSE48865	Tumor cells	history: recurrent anaplastic oligodendroastrocytomas
GSM1186063	GSE48865	Tumor cells	history: astrocytomas
GSM1186064	GSE48865	Tumor cells	history: secondary Glioblastomas
GSM1186065	GSE48865	Tumor cells	history: secondary Glioblastomas
GSM1186066	GSE48865	Tumor cells	history: anaplastic astrocytomas
GSM1186067	GSE48865	Tumor cells	history: anaplastic oligodendrogliomas
GSM1186068	GSE48865	Tumor cells	history: anaplastic astrocytomas
GSM1186069	GSE48865	Tumor cells	history: primary Glioblastomas
GSM1186070	GSE48865	Tumor cells	history: anaplastic oligodendrogliomas
GSM1186071	GSE48865	Tumor cells	history: primary Glioblastomas
GSM1186072	GSE48865	Tumor cells	history: anaplastic oligodendroastrocytomas
GSM1186073	GSE48865	Tumor cells	history: primary Glioblastomas
GSM1186074	GSE48865	Tumor cells	history: primary Glioblastomas
GSM1186075	GSE48865	Tumor cells	history: oligodendroastrocytomas
GSM1186076	GSE48865	Tumor cells	history: secondary Glioblastomas
GSM1186077	GSE48865	Tumor cells	history: recurrent anaplastic oligodendroastrocytomas
GSM1186078	GSE48865	Tumor cells	history: astrocytomas
GSM1186079	GSE48865	Tumor cells	history: primary Glioblastomas
GSM1186080	GSE48865	Tumor cells	history: anaplastic oligodendroastrocytomas
GSM1186081	GSE48865	Tumor cells	history: primary Glioblastomas
GSM1186082	GSE48865	Tumor cells	history: recurrent Glioblastomas
GSM1186083	GSE48865	Tumor cells	history: recurrent oligodendroastrocytomas
GSM1186084	GSE48865	Tumor cells	history: secondary Glioblastomas
GSM1186085	GSE48865	Tumor cells	history: recurrent Glioblastomas
GSM1186086	GSE48865	Tumor cells	history: primary Glioblastomas
GSM1186087	GSE48865	Tumor cells	history: recurrent astrocytomas
GSM1186088	GSE48865	Tumor cells	history: recurrent Glioblastomas
GSM1186089	GSE48865	Tumor cells	history: astrocytomas
GSM1186090	GSE48865	Tumor cells	history: anaplastic oligodendroastrocytomas
GSM1186091	GSE48865	Tumor cells	history: primary Glioblastomas
GSM1186092	GSE48865	Tumor cells	history: recurrent astrocytomas
GSM1186093	GSE48865	Tumor cells	history: secondary Glioblastomas
GSM1186094	GSE48865	Tumor cells	history: astrocytomas
GSM1186095	GSE48865	Tumor cells	history: anaplastic astrocytomas
GSM1186096	GSE48865	Tumor cells	history: anaplastic oligodendroastrocytomas
GSM1186097	GSE48865	Tumor cells	history: recurrent anaplastic oligodendroastrocytomas
GSM1186098	GSE48865	Tumor cells	history: oligodendroastrocytomas
GSM1186099	GSE48865	Tumor cells	history: anaplastic oligodendroastrocytomas
GSM1186100	GSE48865	Tumor cells	history: anaplastic oligodendroastrocytomas
GSM1186101	GSE48865	Tumor cells	history: recurrent Glioblastomas
GSM1186102	GSE48865	Tumor cells	history: astrocytomas
GSM1186103	GSE48865	Tumor cells	history: anaplastic astrocytomas
GSM1186104	GSE48865	Tumor cells	history: anaplastic oligodendroastrocytomas
GSM1186105	GSE48865	Tumor cells	history: recurrent Glioblastomas
GSM1186106	GSE48865	Tumor cells	history: recurrent anaplastic oligodendroastrocytomas
GSM1186107	GSE48865	Tumor cells	history: oligodendrogliomas
GSM1186108	GSE48865	Tumor cells	history: primary Glioblastomas
GSM1186109	GSE48865	Tumor cells	history: recurrent Glioblastomas
GSM1186110	GSE48865	Tumor cells	history: recurrent anaplastic astrocytomas
GSM1186111	GSE48865	Tumor cells	history: secondary Glioblastomas
GSM1186112	GSE48865	Tumor cells	history: recurrent Glioblastomas
GSM1186113	GSE48865	Tumor cells	history: primary Glioblastomas
GSM1186114	GSE48865	Tumor cells	history: recurrent Glioblastomas
GSM1186115	GSE48865	Tumor cells	history: recurrent astrocytomas
GSM1186116	GSE48865	Tumor cells	history: astrocytomas
GSM1186117	GSE48865	Tumor cells	history: recurrent oligodendroastrocytomas
GSM1186118	GSE48865	Tumor cells	history: anaplastic oligodendroastrocytomas
GSM1186119	GSE48865	Tumor cells	history: recurrent anaplastic oligodendroastrocytomas
GSM1186120	GSE48865	Tumor cells	history: recurrent anaplastic astrocytomas
GSM1186121	GSE48865	Tumor cells	history: oligodendroastrocytomas
GSM1186122	GSE48865	Tumor cells	history: recurrent anaplastic oligodendroastrocytomas
GSM1186123	GSE48865	Tumor cells	history: recurrent Glioblastomas
GSM1186124	GSE48865	Tumor cells	history: anaplastic oligodendrogliomas
GSM1186125	GSE48865	Tumor cells	history: recurrent anaplastic oligodendroastrocytomas
GSM1186126	GSE48865	Tumor cells	history: primary Glioblastomas
GSM1186127	GSE48865	Tumor cells	history: recurrent anaplastic astrocytomas
GSM1186128	GSE48865	Tumor cells	history: secondary Glioblastomas
GSM1186129	GSE48865	Tumor cells	history: recurrent anaplastic oligodendroastrocytomas
GSM1186130	GSE48865	Tumor cells	history: oligodendrogliomas
GSM1186131	GSE48865	Tumor cells	history: primary Glioblastomas
GSM1186132	GSE48865	Tumor cells	history: recurrent astrocytomas
GSM1186133	GSE48865	Tumor cells	history: oligodendroastrocytomas
GSM1186134	GSE48865	Tumor cells	history: recurrent oligodendroastrocytomas
GSM1186135	GSE48865	Tumor cells	history: recurrent Glioblastomas
GSM1186136	GSE48865	Tumor cells	history: recurrent astrocytomas
GSM1186137	GSE48865	Tumor cells	history: anaplastic oligodendrogliomas
GSM1186811	GSE48918	B lymphoblasts	cell type: EBV-infected human B lymphoblastoid cell line,source tissue: peripheral blood mononuclear cells,host sex: female
GSM1186812	GSE48918	B lymphoblasts	cell type: EBV-infected human B lymphoblastoid cell line,source tissue: peripheral blood mononuclear cells,host sex: female
GSM1187136	GSE48933	Foreskin fibroblast	cell type: Foreskin fibroblast,cell line: BJ,sample type: polyA RNA
GSM1187137	GSE48933	Foreskin fibroblast	cell type: Foreskin fibroblast,cell line: BJ,sample type: polyA RNA
GSM1187142	GSE48933	Osteosarcoma	cell type: Cybrid,mtdna genotype: control,sample type: polyA RNA
GSM1187143	GSE48933	Osteosarcoma	cell type: Cybrid,mtdna genotype: 5556GA,sample type: polyA RNA
GSM1192649	GSE49035	serum	er status: neg,pr status: neg,her2 status: pos,inflammatory: Y,Stage: 3,relapse: N,molecule subtype: miRNA
GSM1192650	GSE49035	serum	er status: neg,pr status: neg,her2 status: pos,inflammatory: N,Stage: 3,relapse: Y,molecule subtype: miRNA
GSM1192651	GSE49035	serum	er status: neg,pr status: neg,her2 status: neg,inflammatory: N,Stage: 3,relapse: Y,molecule subtype: miRNA
GSM1192652	GSE49035	serum	er status: pos,pr status: pos,her2 status: neg,inflammatory: N,Stage: 2,relapse: N,molecule subtype: miRNA
GSM1192653	GSE49035	serum	er status: pos,pr status: pos,her2 status: neg,inflammatory: N,Stage: 3,relapse: N,molecule subtype: miRNA
GSM1192654	GSE49035	serum	er status: pos,pr status: neg,her2 status: pos,inflammatory: Y,Stage: 3,relapse: N,molecule subtype: miRNA
GSM1192655	GSE49035	serum	er status: pos,pr status: neg,her2 status: neg,inflammatory: Y,Stage: 3,relapse: Y,molecule subtype: miRNA
GSM1192656	GSE49035	serum	er status: pos,pr status: neg,her2 status: neg,inflammatory: Y,Stage: 3,relapse: Y,molecule subtype: miRNA
GSM1192657	GSE49035	serum	er status: pos,pr status: pos,her2 status: neg,inflammatory: N,Stage: 2,relapse: N,molecule subtype: miRNA
GSM1192658	GSE49035	serum	er status: pos,pr status: pos,her2 status: neg,inflammatory: N,Stage: 2,relapse: N,molecule subtype: miRNA
GSM1192659	GSE49035	serum	er status: pos,pr status: pos,her2 status: neg,inflammatory: N,Stage: 3,relapse: N,molecule subtype: miRNA
GSM1192660	GSE49035	serum	er status: neg,pr status: pos,her2 status: neg,inflammatory: N,Stage: 3,relapse: Y,molecule subtype: miRNA
GSM1192661	GSE49035	serum	er status: pos,pr status: pos,her2 status: pos,inflammatory: Y,Stage: 4,relapse: Y,molecule subtype: miRNA
GSM1192662	GSE49035	serum	er status: neg,pr status: neg,her2 status: pos,inflammatory: N,Stage: 3,relapse: N,molecule subtype: miRNA
GSM1192663	GSE49035	serum	er status: pos,pr status: neg,her2 status: neg,inflammatory: N,Stage: 3,relapse: N,molecule subtype: miRNA
GSM1192664	GSE49035	serum	er status: neg,pr status: neg,her2 status: pos,inflammatory: N,Stage: 3,relapse: N,molecule subtype: miRNA
GSM1192665	GSE49035	serum	er status: neg,pr status: neg,her2 status: pos,inflammatory: N,Stage: 2,relapse: N,molecule subtype: miRNA
GSM1192666	GSE49035	serum	er status: pos,pr status: neg,her2 status: pos,inflammatory: N,Stage: 2,relapse: N,molecule subtype: miRNA
GSM1192667	GSE49035	serum	er status: pos,pr status: neg,her2 status: pos,inflammatory: N,Stage: 3,relapse: Y,molecule subtype: miRNA
GSM1192668	GSE49035	serum	er status: pos,pr status: pos,her2 status: pos,inflammatory: N,Stage: 3,relapse: Y,molecule subtype: miRNA
GSM1192669	GSE49035	serum	er status: pos,pr status: pos,her2 status: pos,inflammatory: N,Stage: 2,relapse: N,molecule subtype: miRNA
GSM1192670	GSE49035	serum	er status: neg,pr status: neg,her2 status: neg,inflammatory: N,Stage: 3,relapse: Y,molecule subtype: miRNA
GSM1192671	GSE49035	serum	er status: pos,pr status: pos,her2 status: neg,inflammatory: N,Stage: 3,relapse: N,molecule subtype: miRNA
GSM1192672	GSE49035	serum	er status: neg,pr status: neg,her2 status: pos,inflammatory: Y,Stage: 3,relapse: N,molecule subtype: miRNA
GSM1192673	GSE49035	serum	er status: neg,pr status: neg,her2 status: pos,inflammatory: N,Stage: 2,relapse: N,molecule subtype: miRNA
GSM1192674	GSE49035	serum	er status: neg,pr status: neg,her2 status: pos,inflammatory: Y,Stage: 3,relapse: N,molecule subtype: miRNA
GSM1192675	GSE49035	serum	er status: neg,pr status: neg,her2 status: pos,inflammatory: N,Stage: 2,relapse: N,molecule subtype: miRNA
GSM1192676	GSE49035	serum	er status: neg,pr status: neg,her2 status: pos,inflammatory: Y,Stage: 3,relapse: N,molecule subtype: miRNA
GSM1192677	GSE49035	serum	er status: neg,pr status: neg,her2 status: pos,inflammatory: Y,Stage: 3,relapse: N,molecule subtype: miRNA
GSM1192678	GSE49035	serum	er status: neg,pr status: neg,her2 status: pos,inflammatory: N,Stage: 3,relapse: N,molecule subtype: miRNA
GSM1192679	GSE49035	serum	er status: net,pr status: neg,her2 status: pos,inflammatory: N,Stage: 2,relapse: N,molecule subtype: miRNA
GSM1192680	GSE49035	serum	er status: pos,pr status: neg,her2 status: pos,inflammatory: N,Stage: 2,relapse: N,molecule subtype: miRNA
GSM1192681	GSE49035	serum	er status: pos,pr status: pos,her2 status: pos,inflammatory: N,Stage: 2,relapse: N,molecule subtype: miRNA
GSM1192682	GSE49035	serum	er status: pos,pr status: pos,her2 status: pos,inflammatory: N,Stage: 2,relapse: N,molecule subtype: miRNA
GSM1192683	GSE49035	serum	er status: neg,pr status: neg,her2 status: neg,inflammatory: N,Stage: 3,relapse: N,molecule subtype: miRNA
GSM1192684	GSE49035	serum	er status: neg,pr status: neg,her2 status: pos,inflammatory: N,Stage: 3,relapse: N,molecule subtype: miRNA
GSM1192685	GSE49035	serum	er status: neg,pr status: neg,her2 status: neg,inflammatory: N,Stage: 3,relapse: Y,molecule subtype: miRNA
GSM1192686	GSE49035	serum	er status: neg,pr status: neg,her2 status: neg,inflammatory: N,Stage: 2,relapse: Y,molecule subtype: miRNA
GSM1192687	GSE49035	serum	er status: pos,pr status: pos,her2 status: neg,inflammatory: N,Stage: 2,relapse: N,molecule subtype: miRNA
GSM1192688	GSE49035	serum	er status: pos,pr status: pos,her2 status: neg,inflammatory: N,Stage: 3,relapse: N,molecule subtype: miRNA
GSM1192689	GSE49035	serum	er status: neg,pr status: neg,her2 status: neg,inflammatory: N,Stage: 2,relapse: N,molecule subtype: miRNA
GSM1192690	GSE49035	serum	er status: pos,pr status: neg,her2 status: neg,inflammatory: Y,Stage: 3,relapse: N,molecule subtype: miRNA
GSM1193393	GSE49074	undifferentiated day 0 hiPS cells	cell type: undifferentiated day 0 hiPS cells
GSM1193394	GSE49074	Day 3 differentiated hiPS-derived mesoderm proginator cells	cell type: Day 3 differentiated hiPS-derived mesoderm proginator cells
GSM1193395	GSE49074	Day 12 hiPS-derived NRP-1+CD31+ cells	cell type: Day 12 hiPS-derived NRP-1+CD31+ cells
GSM1193396	GSE49074	Day 12 H9-hES-derived NRP-1+CD31+ cells	cell type: Day 12 H9-hES-derived NRP-1+CD31+ cells
GSM1193397	GSE49074	cord blood-derived Endothelial colony forming cells	cell type: cord blood-derived Endothelial colony forming cells
GSM1193921	GSE49110	MDA-MB231 cells	cell line: MDA-MB231 cells,sirna: siC
GSM1193922	GSE49110	MDA-MB231 cells	cell line: MDA-MB231 cells,sirna: siC
GSM1193923	GSE49110	MDA-MB231 cells	cell line: MDA-MB231 cells,sirna: siE1
GSM1193924	GSE49110	MDA-MB231 cells	cell line: MDA-MB231 cells,sirna: siE1
GSM1193925	GSE49110	MDA-MB231 cells	cell line: MDA-MB231 cells,sirna: siE2
GSM1193926	GSE49110	MDA-MB231 cells	cell line: MDA-MB231 cells,sirna: siE2
GSM1193927	GSE49110	MDA-MB231 cells	cell line: MDA-MB231 cells,sirna: siE3
GSM1193928	GSE49110	MDA-MB231 cells	cell line: MDA-MB231 cells,sirna: siE3
GSM1194687	GSE49155	Normal basal cells	patient: Patient 3,pathology: Normal,cell type: Normal basal cells
GSM1194688	GSE49155	Premalignant lesion	patient: Patient 3,pathology: Premalignant,tissue: Premalignant lesion
GSM1194689	GSE49155	Premalignant lesion	patient: Patient 3,pathology: Premalignant,tissue: Premalignant lesion
GSM1194690	GSE49155	Squamous cell carcinoma	patient: Patient 3,pathology: Tumor,tissue: Squamous cell carcinoma
GSM1194691	GSE49155	Squamous cell carcinoma	patient: Patient 3,pathology: Tumor,tissue: Squamous cell carcinoma
GSM1194692	GSE49155	Squamous cell carcinoma	patient: Patient 3,pathology: Tumor,tissue: Squamous cell carcinoma
GSM1194693	GSE49155	Normal basal cells	patient: Patient 4,pathology: Normal,cell type: Normal basal cells
GSM1194694	GSE49155	Normal basal cells	patient: Patient 4,pathology: Normal,cell type: Normal basal cells
GSM1194695	GSE49155	Premalignant lesion	patient: Patient 4,pathology: Premalignant,tissue: Premalignant lesion
GSM1194696	GSE49155	Premalignant lesion	patient: Patient 4,pathology: Premalignant,tissue: Premalignant lesion
GSM1194697	GSE49155	Squamous cell carcinoma	patient: Patient 4,pathology: Tumor,tissue: Squamous cell carcinoma
GSM1194698	GSE49155	Squamous cell carcinoma	patient: Patient 4,pathology: Tumor,tissue: Squamous cell carcinoma
GSM1194699	GSE49155	Squamous cell carcinoma	patient: Patient 4,pathology: Tumor,tissue: Squamous cell carcinoma
GSM1194805	GSE49159	NHDF, no treatment	cell type: human primary dermal fibroblast,donor: donor A,passage: between 4 and 7
GSM1194806	GSE49159	NHDF, TGFbeta	cell type: human primary dermal fibroblast,donor: donor A,passage: between 4 and 7
GSM1194807	GSE49159	NHDF, exudate	cell type: human primary dermal fibroblast,donor: donor A,passage: between 4 and 7
GSM1194808	GSE49159	NHDF, TGFbeta + exudate	cell type: human primary dermal fibroblast,donor: donor A,passage: between 4 and 7
GSM1194809	GSE49159	NHDF, exudate	cell type: human primary dermal fibroblast,donor: donor B,passage: between 4 and 7
GSM1194810	GSE49159	NHDF, TGFbeta + exudate	cell type: human primary dermal fibroblast,donor: donor B,passage: between 4 and 7
GSM1194811	GSE49159	NHDF, no treatment	cell type: human primary dermal fibroblast,donor: donor A,passage: between 4 and 7
GSM1194812	GSE49159	NHDF, TGFbeta	cell type: human primary dermal fibroblast,donor: donor A,passage: between 4 and 7
GSM1194813	GSE49159	NHDF, exudate	cell type: human primary dermal fibroblast,donor: donor A,passage: between 4 and 7
GSM1194814	GSE49159	NHDF, TGFbeta + exudate	cell type: human primary dermal fibroblast,donor: donor A,passage: between 4 and 7
GSM1196043	GSE43520	Placenta	Sex: male,strain: NA,age: 42 weeks post-conception,extract_protocol: Illumina HiSeq 2000, strand-specific,library-type (for tophat and cufflinks): fr-firststrand
GSM1196044	GSE43520	Placenta	Sex: female,strain: NA,age: 42 weeks post-conception,extract_protocol: Illumina HiSeq 2000, strand-specific,library-type (for tophat and cufflinks): fr-firststrand
GSM1196045	GSE43520	Ovary	Sex: female,strain: NA,age: NA (pool of individuals),extract_protocol: Illumina HiSeq 2000, strand-specific,library-type (for tophat and cufflinks): fr-firststrand
GSM1196058	GSE43520	Placenta	Sex: male,strain: NA,age: 13 weeks post-conception,extract_protocol: Illumina HiSeq 2000, strand-specific
GSM1196555	GSE49279_GSE49280	Adrenocortical adenoma	gender: F,age (years): 22,cell type: Adrenocortical adenoma
GSM1196556	GSE49279_GSE49280	Adrenocortical carcinoma	gender: F,age (years): 70,cell type: Adrenocortical carcinoma
GSM1196557	GSE49279_GSE49280	Adrenocortical carcinoma	gender: F,age (years): 26,cell type: Adrenocortical carcinoma
GSM1196558	GSE49279_GSE49280	Adrenocortical adenoma	gender: F,age (years): 37,cell type: Adrenocortical adenoma
GSM1196559	GSE49279_GSE49280	Adrenocortical carcinoma	gender: F,age (years): 53,cell type: Adrenocortical carcinoma
GSM1196560	GSE49279_GSE49280	Adrenocortical carcinoma	gender: M,age (years): 73,cell type: Adrenocortical carcinoma
GSM1196561	GSE49279_GSE49280	Adrenocortical carcinoma	gender: F,age (years): 15,cell type: Adrenocortical carcinoma
GSM1196562	GSE49279_GSE49280	Adrenocortical carcinoma	gender: F,age (years): 51,cell type: Adrenocortical carcinoma
GSM1196563	GSE49279_GSE49280	Adrenocortical carcinoma	gender: M,age (years): 63,cell type: Adrenocortical carcinoma
GSM1196564	GSE49279_GSE49280	Adrenocortical carcinoma	gender: F,age (years): 26,cell type: Adrenocortical carcinoma
GSM1196565	GSE49279_GSE49280	Adrenocortical adenoma	gender: F,age (years): 31,cell type: Adrenocortical adenoma
GSM1196566	GSE49279_GSE49280	Adrenocortical carcinoma	gender: M,age (years): 29,cell type: Adrenocortical carcinoma
GSM1196567	GSE49279_GSE49280	Adrenocortical carcinoma	gender: F,age (years): 79,cell type: Adrenocortical carcinoma
GSM1196568	GSE49279_GSE49280	Adrenocortical carcinoma	gender: F,age (years): 45,cell type: Adrenocortical carcinoma
GSM1196569	GSE49279_GSE49280	Adrenocortical carcinoma	gender: F,age (years): 43,cell type: Adrenocortical carcinoma
GSM1196570	GSE49279_GSE49280	Adrenocortical carcinoma	gender: F,age (years): 53,cell type: Adrenocortical carcinoma
GSM1196571	GSE49279_GSE49280	Adrenocortical adenoma	gender: F,age (years): 40,cell type: Adrenocortical adenoma
GSM1196572	GSE49279_GSE49280	Adrenocortical carcinoma	gender: F,age (years): 45,cell type: Adrenocortical carcinoma
GSM1196573	GSE49279_GSE49280	Adrenocortical carcinoma	gender: F,age (years): 41,cell type: Adrenocortical carcinoma
GSM1196574	GSE49279_GSE49280	Adrenocortical adenoma	gender: F,age (years): 40,cell type: Adrenocortical adenoma
GSM1196575	GSE49279_GSE49280	Normal adrenal tissue	gender: F,age (years): 23,cell type: Normal adrenal
GSM1196576	GSE49279_GSE49280	Adrenocortical carcinoma	gender: F,age (years): 37,cell type: Adrenocortical carcinoma
GSM1196577	GSE49279_GSE49280	Adrenocortical adenoma	gender: F,age (years): 50,cell type: Adrenocortical adenoma
GSM1196578	GSE49279_GSE49280	Normal adrenal tissue	gender: F,age (years): 52,cell type: Normal adrenal
GSM1196579	GSE49279_GSE49280	Adrenocortical carcinoma	gender: F,age (years): 81,cell type: Adrenocortical carcinoma
GSM1196580	GSE49279_GSE49280	Adrenocortical carcinoma	gender: M,age (years): 68,cell type: Adrenocortical carcinoma
GSM1196581	GSE49279_GSE49280	Adrenocortical carcinoma	gender: F,age (years): 42,cell type: Adrenocortical carcinoma
GSM1196582	GSE49279_GSE49280	Adrenocortical adenoma	gender: F,age (years): 55,cell type: Adrenocortical adenoma
GSM1196583	GSE49279_GSE49280	Adrenocortical carcinoma	gender: F,age (years): 59,cell type: Adrenocortical carcinoma
GSM1196584	GSE49279_GSE49280	Normal adrenal tissue	gender: F,age (years): 62,cell type: Normal adrenal
GSM1196585	GSE49279_GSE49280	Adrenocortical carcinoma	gender: F,age (years): 39,cell type: Adrenocortical carcinoma
GSM1196586	GSE49279_GSE49280	Adrenocortical adenoma	gender: F,age (years): 57,cell type: Adrenocortical adenoma
GSM1196587	GSE49279_GSE49280	Adrenocortical carcinoma	gender: F,age (years): 25,cell type: Adrenocortical carcinoma
GSM1196588	GSE49279_GSE49280	Adrenocortical carcinoma	gender: M,age (years): 30,cell type: Adrenocortical carcinoma
GSM1196589	GSE49279_GSE49280	Adrenocortical adenoma	gender: F,age (years): 66,cell type: Adrenocortical adenoma
GSM1196590	GSE49279_GSE49280	Adrenocortical adenoma	gender: F,age (years): 76,cell type: Adrenocortical adenoma
GSM1196591	GSE49279_GSE49280	Adrenocortical adenoma	gender: F,age (years): 63,cell type: Adrenocortical adenoma
GSM1196592	GSE49279_GSE49280	Adrenocortical carcinoma	gender: F,age (years): 41,cell type: Adrenocortical carcinoma
GSM1196593	GSE49279_GSE49280	Adrenocortical carcinoma	gender: F,age (years): 36,cell type: Adrenocortical carcinoma
GSM1196594	GSE49279_GSE49280	Adrenocortical carcinoma	gender: F,age (years): 24,cell type: Adrenocortical carcinoma
GSM1196595	GSE49279_GSE49280	Adrenocortical carcinoma	gender: F,age (years): 49,cell type: Adrenocortical carcinoma
GSM1196596	GSE49279_GSE49280	Adrenocortical adenoma	gender: F,age (years): 75,cell type: Adrenocortical adenoma
GSM1196597	GSE49279_GSE49280	Adrenocortical carcinoma	gender: F,age (years): 75,cell type: Adrenocortical carcinoma
GSM1196598	GSE49279_GSE49280	Adrenocortical carcinoma	gender: F,age (years): 37,cell type: Adrenocortical carcinoma
GSM1196599	GSE49279_GSE49280	Adrenocortical adenoma	gender: F,age (years): 48,cell type: Adrenocortical adenoma
GSM1196600	GSE49279_GSE49280	Adrenocortical adenoma	gender: F,age (years): 56,cell type: Adrenocortical adenoma
GSM1196601	GSE49279_GSE49280	Adrenocortical carcinoma	gender: F,age (years): 26,cell type: Adrenocortical carcinoma
GSM1196602	GSE49279_GSE49280	Adrenocortical carcinoma	gender: F,age (years): 48,cell type: Adrenocortical carcinoma
GSM1196603	GSE49279_GSE49280	Adrenocortical adenoma	gender: F,age (years): 47,cell type: Adrenocortical adenoma
GSM1196604	GSE49279_GSE49280	Adrenocortical adenoma	gender: F,age (years): 43,cell type: Adrenocortical adenoma
GSM1196605	GSE49279_GSE49280	Adrenocortical adenoma	gender: F,age (years): 43,cell type: Adrenocortical adenoma
GSM1196606	GSE49279_GSE49280	Adrenocortical carcinoma	gender: F,age (years): 15,cell type: Adrenocortical carcinoma
GSM1196607	GSE49279_GSE49280	Adrenocortical carcinoma	gender: F,age (years): 49,cell type: Adrenocortical carcinoma
GSM1196608	GSE49279_GSE49280	Adrenocortical carcinoma	gender: M,age (years): 54,cell type: Adrenocortical carcinoma
GSM1196609	GSE49279_GSE49280	Adrenocortical carcinoma	gender: M,age (years): 39,cell type: Adrenocortical carcinoma
GSM1196610	GSE49279_GSE49280	Adrenocortical carcinoma	gender: F,age (years): 79,cell type: Adrenocortical carcinoma
GSM1196611	GSE49279_GSE49280	Adrenocortical carcinoma	gender: F,age (years): 28,cell type: Adrenocortical carcinoma
GSM1196612	GSE49279_GSE49280	Adrenocortical carcinoma	gender: F,age (years): 40,cell type: Adrenocortical carcinoma
GSM1196613	GSE49279_GSE49280	Adrenocortical adenoma	gender: F,age (years): 28,cell type: Adrenocortical adenoma
GSM1196614	GSE49279_GSE49280	Adrenocortical adenoma	gender: F,age (years): 44,cell type: Adrenocortical adenoma
GSM1196615	GSE49279_GSE49280	Adrenocortical adenoma	gender: F,age (years): 25,cell type: Adrenocortical adenoma
GSM1196616	GSE49279_GSE49280	Adrenocortical carcinoma	gender: F,age (years): 44,cell type: Adrenocortical carcinoma
GSM1196617	GSE49279_GSE49280	Adrenocortical adenoma	gender: F,age (years): 66,cell type: Adrenocortical adenoma
GSM1196618	GSE49279_GSE49280	Adrenocortical carcinoma	gender: F,age (years): 28,cell type: Adrenocortical carcinoma
GSM1196619	GSE49279_GSE49280	Adrenocortical adenoma	gender: F,age (years): 71,cell type: Adrenocortical adenoma
GSM1196620	GSE49279_GSE49280	Adrenocortical adenoma	gender: M,age (years): 66,cell type: Adrenocortical adenoma
GSM1196621	GSE49279_GSE49280	Adrenocortical adenoma	gender: F,age (years): 46,cell type: Adrenocortical adenoma
GSM1196622	GSE49279_GSE49280	Adrenocortical adenoma	gender: F,age (years): 50,cell type: Adrenocortical adenoma
GSM1196623	GSE49279_GSE49280	Adrenocortical adenoma	gender: F,age (years): 64,cell type: Adrenocortical adenoma
GSM1196624	GSE49279_GSE49280	Adrenocortical adenoma	gender: F,age (years): 61,cell type: Adrenocortical adenoma
GSM1196625	GSE49279_GSE49280	Adrenocortical carcinoma	gender: F,age (years): 53,cell type: Adrenocortical carcinoma
GSM1196626	GSE49279_GSE49280	Adrenocortical carcinoma	gender: M,age (years): 28,cell type: Adrenocortical carcinoma
GSM1196627	GSE49279_GSE49280	Adrenocortical carcinoma	gender: M,age (years): 52,cell type: Adrenocortical carcinoma
GSM1196628	GSE49279_GSE49280	Adrenocortical adenoma	gender: F,age (years): 38,cell type: Adrenocortical adenoma
GSM1196629	GSE49279_GSE49280	Adrenocortical adenoma	gender: F,age (years): 46,cell type: Adrenocortical adenoma
GSM1196630	GSE49279_GSE49280	Adrenocortical carcinoma	gender: F,age (years): 30,cell type: Adrenocortical carcinoma
GSM1196631	GSE49279_GSE49280	Adrenocortical adenoma	gender: F,age (years): 49,cell type: Adrenocortical adenoma
GSM1196632	GSE49279_GSE49280	Adrenocortical carcinoma	gender: F,age (years): 46,cell type: Adrenocortical carcinoma
GSM1197324	GSE49321	single cell, HEK293T, SMART-Seq2 (variant 2)	cell line: HEK293T,library prep protocol: SMART-Seq2 (variant 2)
GSM1197325	GSE49321	single cell, HEK293T, SMART-Seq2 (variant 1)	cell line: HEK293T,library prep protocol: SMART-Seq2 (variant 1)
GSM1197326	GSE49321	single cell, HEK293T, SMART-Seq2 (variant 1)	cell line: HEK293T,library prep protocol: SMART-Seq2 (variant 1)
GSM1197327	GSE49321	single cell, HEK293T, SMART-Seq2 (variant 1)	cell line: HEK293T,library prep protocol: SMART-Seq2 (variant 1)
GSM1197328	GSE49321	single cell, HEK293T, SMART-Seq2 (variant 1)	cell line: HEK293T,library prep protocol: SMART-Seq2 (variant 1)
GSM1197329	GSE49321	single cell, HEK293T, SMART-Seq2 (variant 1)	cell line: HEK293T,library prep protocol: SMART-Seq2 (variant 1)
GSM1197330	GSE49321	single cell, HEK293T, SMART-Seq2 (variant 1)	cell line: HEK293T,library prep protocol: SMART-Seq2 (variant 1)
GSM1197331	GSE49321	single cell, HEK293T, SMART-Seq2 (variant 1)	cell line: HEK293T,library prep protocol: SMART-Seq2 (variant 1)
GSM1197332	GSE49321	single cell, HEK293T, SMART-Seq2 (variant 1)	cell line: HEK293T,library prep protocol: SMART-Seq2 (variant 1)
GSM1197333	GSE49321	single cell, HEK293T, SMART-Seq2 (variant 2)	cell line: HEK293T,library prep protocol: SMART-Seq2 (variant 2)
GSM1197334	GSE49321	single cell, HEK293T, SMART-Seq2 (variant 2)	cell line: HEK293T,library prep protocol: SMART-Seq2 (variant 2)
GSM1197335	GSE49321	single cell, HEK293T, SMART-Seq2 (variant 2)	cell line: HEK293T,library prep protocol: SMART-Seq2 (variant 2)
GSM1197336	GSE49321	single cell, HEK293T, SMART-Seq2 (variant 2)	cell line: HEK293T,library prep protocol: SMART-Seq2 (variant 2)
GSM1197337	GSE49321	single cell, HEK293T, SMART-Seq2 (variant 3)	cell line: HEK293T,library prep protocol: SMART-Seq2 (variant 3)
GSM1197338	GSE49321	single cell, HEK293T, SMART-Seq2 (variant 3)	cell line: HEK293T,library prep protocol: SMART-Seq2 (variant 3)
GSM1197339	GSE49321	single cell, HEK293T, SMART-Seq2 (variant 3)	cell line: HEK293T,library prep protocol: SMART-Seq2 (variant 3)
GSM1197340	GSE49321	single cell, HEK293T, SMART-Seq2 (variant 3)	cell line: HEK293T,library prep protocol: SMART-Seq2 (variant 3)
GSM1197341	GSE49321	single cell, HEK293T, SMART-Seq2 (variant 4)	cell line: HEK293T,library prep protocol: SMART-Seq2 (variant 4)
GSM1197342	GSE49321	single cell, HEK293T, SMART-Seq2 (variant 4)	cell line: HEK293T,library prep protocol: SMART-Seq2 (variant 4)
GSM1197343	GSE49321	single cell, HEK293T, SMART-Seq2	cell line: HEK293T,library prep protocol: SMART-Seq2
GSM1197344	GSE49321	single cell, HEK293T, SMART-Seq2	cell line: HEK293T,library prep protocol: SMART-Seq2
GSM1197345	GSE49321	single cell, HEK293T, SMART-Seq2 (variant 3)	cell line: HEK293T,library prep protocol: SMART-Seq2 (variant 3)
GSM1197346	GSE49321	single cell, HEK293T, SMART-Seq2 (variant 4)	cell line: HEK293T,library prep protocol: SMART-Seq2 (variant 4)
GSM1197347	GSE49321	single cell, HEK293T, SMART-Seq2 (variant 4)	cell line: HEK293T,library prep protocol: SMART-Seq2 (variant 4)
GSM1197348	GSE49321	single cell, HEK293T, SMART-Seq2 (variant 4)	cell line: HEK293T,library prep protocol: SMART-Seq2 (variant 4)
GSM1197349	GSE49321	single cell, HEK293T, SMART-Seq2 (variant 4)	cell line: HEK293T,library prep protocol: SMART-Seq2 (variant 4)
GSM1197350	GSE49321	single cell, HEK293T, SMART-Seq2	cell line: HEK293T,library prep protocol: SMART-Seq2
GSM1197351	GSE49321	single cell, HEK293T, SMART-Seq2	cell line: HEK293T,library prep protocol: SMART-Seq2
GSM1197352	GSE49321	single cell, HEK293T, SMART-Seq2	cell line: HEK293T,library prep protocol: SMART-Seq2
GSM1197353	GSE49321	single cell, HEK293T, SMART-Seq2 (variant 3)	cell line: HEK293T,library prep protocol: SMART-Seq2 (variant 3)
GSM1197354	GSE49321	single cell, HEK293T, SMART-Seq2	cell line: HEK293T,library prep protocol: SMART-Seq2
GSM1197355	GSE49321	single cell, HEK293T, SMART-Seq2	cell line: HEK293T,library prep protocol: SMART-Seq2
GSM1197356	GSE49321	single cell, HEK293T, SMART-Seq2 (variant 2)	cell line: HEK293T,library prep protocol: SMART-Seq2 (variant 2)
GSM1197357	GSE49321	single cell, HEK293T, SMART-Seq2 (variant 2)	cell line: HEK293T,library prep protocol: SMART-Seq2 (variant 2)
GSM1197358	GSE49321	single cell, HEK293T, SMART-Seq2 (variant 2)	cell line: HEK293T,library prep protocol: SMART-Seq2 (variant 2)
GSM1197359	GSE49321	single cell, HEK293T, standard SMART-Seq	cell line: HEK293T,library prep protocol: standard SMART-Seq
GSM1197360	GSE49321	single cell, HEK293T, standard SMART-Seq	cell line: HEK293T,library prep protocol: standard SMART-Seq
GSM1197361	GSE49321	single cell, HEK293T, standard SMART-Seq	cell line: HEK293T,library prep protocol: standard SMART-Seq
GSM1197362	GSE49321	single cell, HEK293T, standard SMART-Seq	cell line: HEK293T,library prep protocol: standard SMART-Seq
GSM1197363	GSE49321	total RNA, 1ng, HEK293T, SMART-Seq2	cell line: HEK293T,library prep protocol: SMART-Seq2
GSM1197364	GSE49321	total RNA, 1ng, HEK293T, SMART-Seq2	cell line: HEK293T,library prep protocol: SMART-Seq2
GSM1197365	GSE49321	total RNA, 1ng, HEK293T, SMART-Seq2	cell line: HEK293T,library prep protocol: SMART-Seq2
GSM1197366	GSE49321	total RNA, 100 pg, HEK293T, SMART-Seq2	cell line: HEK293T,library prep protocol: SMART-Seq2
GSM1197367	GSE49321	total RNA, 100 pg, HEK293T, SMART-Seq2	cell line: HEK293T,library prep protocol: SMART-Seq2
GSM1197368	GSE49321	total RNA, 100 pg, HEK293T, SMART-Seq2	cell line: HEK293T,library prep protocol: SMART-Seq2
GSM1197369	GSE49321	total RNA, 10pg, HEK293T, SMART-Seq2	cell line: HEK293T,library prep protocol: SMART-Seq2
GSM1197370	GSE49321	total RNA, 10pg, HEK293T, SMART-Seq2	cell line: HEK293T,library prep protocol: SMART-Seq2
GSM1197371	GSE49321	100 cells, HEK293T, SMART-Seq2	cell line: HEK293T,library prep protocol: SMART-Seq2
GSM1197372	GSE49321	100 cells, HEK293T, SMART-Seq2	cell line: HEK293T,library prep protocol: SMART-Seq2
GSM1197373	GSE49321	100 cells, HEK293T, SMART-Seq2	cell line: HEK293T,library prep protocol: SMART-Seq2
GSM1197374	GSE49321	50 cells, HEK293T, SMART-Seq2	cell line: HEK293T,library prep protocol: SMART-Seq2
GSM1197375	GSE49321	50 cells, HEK293T, SMART-Seq2	cell line: HEK293T,library prep protocol: SMART-Seq2
GSM1197376	GSE49321	50 cells, HEK293T, SMART-Seq2	cell line: HEK293T,library prep protocol: SMART-Seq2
GSM1197377	GSE49321	10 cells, HEK293T, SMART-Seq2	cell line: HEK293T,library prep protocol: SMART-Seq2
GSM1197378	GSE49321	10 cells, HEK293T, SMART-Seq2	cell line: HEK293T,library prep protocol: SMART-Seq2
GSM1197379	GSE49321	10 cells, HEK293T, SMART-Seq2	cell line: HEK293T,library prep protocol: SMART-Seq2
GSM1197380	GSE49321	single cell, DG-75, SMART-Seq2	cell line: DG-75,library prep protocol: SMART-Seq2
GSM1197381	GSE49321	single cell, DG-75, SMART-Seq2	cell line: DG-75,library prep protocol: SMART-Seq2
GSM1197382	GSE49321	single cell, DG-75, SMART-Seq2	cell line: DG-75,library prep protocol: SMART-Seq2
GSM1197383	GSE49321	single cell, DG-75, SMART-Seq2	cell line: DG-75,library prep protocol: SMART-Seq2
GSM1197384	GSE49321	single cell, DG-75, SMART-Seq2	cell line: DG-75,library prep protocol: SMART-Seq2
GSM1197385	GSE49321	single cell, DG-75, SMART-Seq2	cell line: DG-75,library prep protocol: SMART-Seq2
GSM1197386	GSE49321	single cell, DG-75, SMART-Seq2	cell line: DG-75,library prep protocol: SMART-Seq2
GSM1197610	GSE49339	HeLa cell	cell line: HeLa,treatment: over-express N-terminal flag-tagged YTHDF2 for 24h (0.75ug plasmid/mL)
GSM1197611	GSE49339	HeLa cell	cell line: HeLa,treatment: over-express N-terminal flag-tagged YTHDF2 for 24h(0.75ug plasmid/mL)
GSM1197613	GSE49339	HeLa cell	cell line: HeLa,treatment: 40nM siRNA knock-down for 48h
GSM1197615	GSE49339	HeLa cell	cell line: HeLa,treatment: 40nM siRNA knock-down for 48h
GSM1197617	GSE49339	HeLa cell	cell line: HeLa,treatment: 40nM siRNA knock-down for 48h
GSM1197620	GSE49339	HeLa cell	cell line: HeLa,treatment: 40nM siRNA knock-down for 48h
GSM1197622	GSE49339	HeLa cell	cell line: HeLa,treatment: 40nM siRNA knock-down for 48h, then add actinomycin for 0h
GSM1197623	GSE49339	HeLa cell	cell line: HeLa,treatment: 40nM siRNA knock-down for 48h, then add actinomycin for 3h
GSM1197624	GSE49339	HeLa cell	cell line: HeLa,treatment: 40nM siRNA knock-down for 48h, then add actinomycin for 6h
GSM1197625	GSE49339	HeLa cell	cell line: HeLa,treatment: 40nM siRNA knock-down for 48h, then add actinomycin for 0h
GSM1197626	GSE49339	HeLa cell	cell line: HeLa,treatment: 40nM siRNA knock-down for 48h, then add actinomycin for 3h
GSM1197627	GSE49339	HeLa cell	cell line: HeLa,treatment: 40nM siRNA knock-down for 48h, then add actinomycin for 6h
GSM1197628	GSE49339	HeLa cell	cell line: HeLa,treatment: 40nM siRNA knock-down for 48h, then add actinomycin for 0h
GSM1197629	GSE49339	HeLa cell	cell line: HeLa,treatment: 40nM siRNA knock-down for 48h, then add actinomycin for 3h
GSM1197630	GSE49339	HeLa cell	cell line: HeLa,treatment: 40nM siRNA knock-down for 48h, then add actinomycin for 6h
GSM1197631	GSE49339	HeLa cell	cell line: HeLa,treatment: 40nM siRNA knock-down for 48h, then add actinomycin for 0h
GSM1197632	GSE49339	HeLa cell	cell line: HeLa,treatment: 40nM siRNA knock-down for 48h, then add actinomycin for 3h
GSM1197633	GSE49339	HeLa cell	cell line: HeLa,treatment: 40nM siRNA knock-down for 48h, then add actinomycin for 6h
GSM1198459	GSE49379	muscle	strain/background: C57BL/6,tissue: muscle,Sex: F,age (years): 34
GSM1198460	GSE49379	muscle	strain/background: C57BL/6,tissue: muscle,Sex: M,age (years): 33
GSM1198461	GSE49379	muscle	strain/background: C57BL/6,tissue: muscle,Sex: F,age (years): 62
GSM1198462	GSE49379	muscle	strain/background: C57BL/6,tissue: muscle,Sex: F,age (years): 24
GSM1198463	GSE49379	muscle	strain/background: C57BL/6,tissue: muscle,Sex: M,age (years): 58
GSM1198464	GSE49379	muscle	strain/background: C57BL/6,tissue: muscle,Sex: F,age (years): 59
GSM1198465	GSE49379	kidney	strain/background: C57BL/6,tissue: kidney,Sex: F,age (years): 47
GSM1198466	GSE49379	kidney	strain/background: C57BL/6,tissue: kidney,Sex: M,age (years): 56
GSM1198467	GSE49379	kidney	strain/background: C57BL/6,tissue: kidney,Sex: F,age (years): 62
GSM1198468	GSE49379	kidney	strain/background: C57BL/6,tissue: kidney,Sex: M,age (years): 22,age (days): 334
GSM1198469	GSE49379	kidney	strain/background: C57BL/6,tissue: kidney,Sex: M,age (years): 39
GSM1198470	GSE49379	kidney	strain/background: C57BL/6,tissue: kidney,Sex: M,age (years): 37
GSM1198471	GSE49379	PFC	strain/background: C57BL/6,tissue: prefrontal cortex,Sex: M,age (years): 21,age (days): 341
GSM1198472	GSE49379	PFC	strain/background: C57BL/6,tissue: prefrontal cortex,Sex: M,age (years): 27,age (days): 42
GSM1198473	GSE49379	PFC	strain/background: C57BL/6,tissue: prefrontal cortex,Sex: F,age (years): 52
GSM1198474	GSE49379	PFC	strain/background: C57BL/6,tissue: prefrontal cortex,Sex: F,age (years): 47
GSM1198475	GSE49379	PFC	strain/background: C57BL/6,tissue: prefrontal cortex,Sex: M,age (years): 58,age (days): 34
GSM1198476	GSE49379	PFC	strain/background: C57BL/6,tissue: prefrontal cortex,Sex: F,age (years): 59
GSM1198477	GSE49379	VC	strain/background: C57BL/6,tissue: primary visual cortex,Sex: M,age (years): 21
GSM1198478	GSE49379	VC	strain/background: C57BL/6,tissue: primary visual cortex,Sex: M,age (years): 37
GSM1198479	GSE49379	VC	strain/background: C57BL/6,tissue: primary visual cortex,Sex: F,age (years): 47
GSM1198480	GSE49379	VC	strain/background: C57BL/6,tissue: primary visual cortex,Sex: F,age (years): 52
GSM1198481	GSE49379	VC	strain/background: C57BL/6,tissue: primary visual cortex,Sex: M,age (years): 54
GSM1198482	GSE49379	VC	strain/background: C57BL/6,tissue: primary visual cortex,Sex: F,age (years): 59
GSM1198483	GSE49379	CBC	strain/background: C57BL/6,tissue: cerebellar cortex,Sex: M,age (years): 21,age (days): 341
GSM1198484	GSE49379	CBC	strain/background: C57BL/6,tissue: cerebellar cortex,Sex: M,age (years): 58,age (days): 34
GSM1198485	GSE49379	CBC	strain/background: C57BL/6,tissue: cerebellar cortex,Sex: F,age (years): 47
GSM1198486	GSE49379	CBC	strain/background: C57BL/6,tissue: cerebellar cortex,Sex: F,age (years): 59
GSM1198487	GSE49379	CBC	strain/background: C57BL/6,tissue: cerebellar cortex,Sex: F,age (years): 52
GSM1198488	GSE49379	CBC	strain/background: C57BL/6,tissue: cerebellar cortex,Sex: M,age (years): 27,age (days): 42
GSM1201748	GSE49558	Static AVIC	cell type: aortic valve interstitial cells,condition: Static
GSM1201749	GSE49558	Static AVIC	cell type: aortic valve interstitial cells,condition: Static
GSM1201750	GSE49558	Static AVIC	cell type: aortic valve interstitial cells,condition: Static
GSM1201751	GSE49558	Static AVIC	cell type: aortic valve interstitial cells,condition: Static
GSM1201752	GSE49558	Static AVIC	cell type: aortic valve interstitial cells,condition: Static
GSM1201753	GSE49558	Static AVIC	cell type: aortic valve interstitial cells,condition: Static
GSM1201754	GSE49558	Stretched AVIC	cell type: aortic valve interstitial cells,condition: Stretch
GSM1201755	GSE49558	Stretched AVIC	cell type: aortic valve interstitial cells,condition: Stretch
GSM1201756	GSE49558	Stretched AVIC	cell type: aortic valve interstitial cells,condition: Stretch
GSM1201757	GSE49558	Stretched AVIC	cell type: aortic valve interstitial cells,condition: Stretch
GSM1201758	GSE49558	Stretched AVIC	cell type: aortic valve interstitial cells,condition: Stretch
GSM1201759	GSE49558	Stretched AVIC	cell type: aortic valve interstitial cells,condition: Stretch
GSM1202460	GSE48173_GSE49601	acute lymphoblastic leukemia	tissue: blood
GSM1202461	GSE48173_GSE49601	acute lymphoblastic leukemia	tissue: bone marrow
GSM1202462	GSE48173_GSE49601	acute lymphoblastic leukemia	tissue: blood
GSM1202463	GSE48173_GSE49601	acute lymphoblastic leukemia	tissue: bone marrow
GSM1202464	GSE48173_GSE49601	acute lymphoblastic leukemia	tissue: bone marrow
GSM1202465	GSE48173_GSE49601	acute lymphoblastic leukemia	tissue: blood
GSM1202466	GSE48173_GSE49601	acute lymphoblastic leukemia	tissue: blood
GSM1202467	GSE48173_GSE49601	acute lymphoblastic leukemia	tissue: bone marrow
GSM1202468	GSE48173_GSE49601	acute lymphoblastic leukemia	tissue: blood
GSM1202469	GSE48173_GSE49601	acute lymphoblastic leukemia	tissue: blood
GSM1202470	GSE48173_GSE49601	acute lymphoblastic leukemia	tissue: bone marrow
GSM1202471	GSE48173_GSE49601	acute lymphoblastic leukemia	tissue: bone marrow
GSM1202511	GSE48843	AML patient sample	modulating agent: none,exposure time: 0h,tissue: bone marrow
GSM1202512	GSE48843	AML patient sample	modulating agent: DMSO_0.1%,exposure time: 16h,tissue: bone marrow
GSM1202513	GSE48843	AML patient sample	modulating agent: SR1_500nM,exposure time: 16h,tissue: bone marrow
GSM1202514	GSE48843	AML patient sample	modulating agent: BIO_2ÂµM,exposure time: 16h,tissue: bone marrow
GSM1202515	GSE48843	AML patient sample	modulating agent: MeBIO_500nM,exposure time: 16h,tissue: bone marrow
GSM1202516	GSE48843	AML patient sample	modulating agent: SR1_500nM+BIO_1ÂµM,exposure time: 16h,tissue: bone marrow
GSM1202517	GSE48843	AML patient sample	modulating agent: SR1_500nM+MeBIO_250nM,exposure time: 16h,tissue: bone marrow
GSM1202518	GSE48843	AML patient sample	modulating agent: none,exposure time: 0h,tissue: peripheral blood
GSM1202519	GSE48843	AML patient sample	modulating agent: DMSO_0.1%,exposure time: 16h,tissue: peripheral blood
GSM1202520	GSE48843	AML patient sample	modulating agent: SR1_500nM,exposure time: 16h,tissue: peripheral blood
GSM1202521	GSE48843	AML patient sample	modulating agent: BIO_2ÂµM,exposure time: 16h,tissue: peripheral blood
GSM1202522	GSE48843	AML patient sample	modulating agent: MeBIO_500nM,exposure time: 16h,tissue: peripheral blood
GSM1202523	GSE48843	AML patient sample	modulating agent: SR1_500nM+BIO_1ÂµM,exposure time: 16h,tissue: peripheral blood
GSM1202524	GSE48843	AML patient sample	modulating agent: SR1_500nM+MeBIO_250nM,exposure time: 16h,tissue: peripheral blood
GSM1202525	GSE48843	AML patient sample	modulating agent: none,exposure time: 0h,tissue: bone marrow
GSM1202526	GSE48843	AML patient sample	modulating agent: DMSO_0.1%,exposure time: 16h,tissue: bone marrow
GSM1202527	GSE48843	AML patient sample	modulating agent: SR1_500nM,exposure time: 16h,tissue: bone marrow
GSM1202528	GSE48843	AML patient sample	modulating agent: BIO_2ÂµM,exposure time: 16h,tissue: bone marrow
GSM1202529	GSE48843	AML patient sample	modulating agent: MeBIO_500nM,exposure time: 16h,tissue: bone marrow
GSM1202530	GSE48843	AML patient sample	modulating agent: SR1_500nM+BIO_1ÂµM,exposure time: 16h,tissue: bone marrow
GSM1202531	GSE48843	AML patient sample	modulating agent: none,exposure time: 0h,tissue: peripheral blood
GSM1202532	GSE48843	AML patient sample	modulating agent: DMSO_0.1%,exposure time: 16h,tissue: peripheral blood
GSM1202533	GSE48843	AML patient sample	modulating agent: SR1_500nM,exposure time: 16h,tissue: peripheral blood
GSM1202534	GSE48843	AML patient sample	modulating agent: BIO_2ÂµM,exposure time: 16h,tissue: peripheral blood
GSM1202535	GSE48843	AML patient sample	modulating agent: MeBIO_500nM,exposure time: 16h,tissue: peripheral blood
GSM1202536	GSE48843	AML patient sample	modulating agent: SR1_500nM+BIO_1ÂµM,exposure time: 16h,tissue: peripheral blood
GSM1202537	GSE48843	AML patient sample	modulating agent: none,exposure time: 0h,tissue: peripheral blood
GSM1202538	GSE48843	AML patient sample	modulating agent: DMSO_0.1%,exposure time: 16h,tissue: peripheral blood
GSM1202539	GSE48843	AML patient sample	modulating agent: SR1_500nM,exposure time: 16h,tissue: peripheral blood
GSM1202540	GSE48843	AML patient sample	modulating agent: BIO_2ÂµM,exposure time: 16h,tissue: peripheral blood
GSM1202541	GSE48843	AML patient sample	modulating agent: MeBIO_500nM,exposure time: 16h,tissue: peripheral blood
GSM1202542	GSE48843	AML patient sample	modulating agent: SR1_500nM+BIO_1ÂµM,exposure time: 16h,tissue: peripheral blood
GSM1202553	GSE49608_GSE49649	MDA-MB-231	cell line: MDA-MB-231,time-point: 0,rep: 1
GSM1202554	GSE49608_GSE49649	MDA-MB-231	cell line: MDA-MB-231,time-point: 0,rep: 2
GSM1202555	GSE49608_GSE49649	MDA-MB-231	cell line: MDA-MB-231,time-point: 0,rep: 3
GSM1202556	GSE49608_GSE49649	MDA-MB-231	cell line: MDA-MB-231,time-point: 0,rep: 4
GSM1202557	GSE49608_GSE49649	MDA-MB-231	cell line: MDA-MB-231,time-point: 2,rep: 1
GSM1202558	GSE49608_GSE49649	MDA-MB-231	cell line: MDA-MB-231,time-point: 2,rep: 2
GSM1202559	GSE49608_GSE49649	MDA-MB-231	cell line: MDA-MB-231,time-point: 2,rep: 3
GSM1202560	GSE49608_GSE49649	MDA-MB-231	cell line: MDA-MB-231,time-point: 2,rep: 4
GSM1202561	GSE49608_GSE49649	MDA-MB-231	cell line: MDA-MB-231,time-point: 4,rep: 1
GSM1202562	GSE49608_GSE49649	MDA-MB-231	cell line: MDA-MB-231,time-point: 4,rep: 2
GSM1202563	GSE49608_GSE49649	MDA-MB-231	cell line: MDA-MB-231,time-point: 4,rep: 3
GSM1202564	GSE49608_GSE49649	MDA-MB-231	cell line: MDA-MB-231,time-point: 4,rep: 4
GSM1202565	GSE49608_GSE49649	MDA-MB-231	cell line: MDA-MB-231,time-point: 7,rep: 1
GSM1202566	GSE49608_GSE49649	MDA-MB-231	cell line: MDA-MB-231,time-point: 7,rep: 2
GSM1202567	GSE49608_GSE49649	MDA-MB-231	cell line: MDA-MB-231,time-point: 7,rep: 3
GSM1202568	GSE49608_GSE49649	MDA-MB-231	cell line: MDA-MB-231,time-point: 7,rep: 4
GSM1202569	GSE49608_GSE49649	MDA-LM2	cell line: MDA-LM2,time-point: 0,rep: 1
GSM1202570	GSE49608_GSE49649	MDA-LM2	cell line: MDA-LM2,time-point: 0,rep: 2
GSM1202571	GSE49608_GSE49649	MDA-LM2	cell line: MDA-LM2,time-point: 0,rep: 3
GSM1202572	GSE49608_GSE49649	MDA-LM2	cell line: MDA-LM2,time-point: 0,rep: 4
GSM1202573	GSE49608_GSE49649	MDA-LM2	cell line: MDA-LM2,time-point: 2,rep: 1
GSM1202574	GSE49608_GSE49649	MDA-LM2	cell line: MDA-LM2,time-point: 2,rep: 2
GSM1202575	GSE49608_GSE49649	MDA-LM2	cell line: MDA-LM2,time-point: 2,rep: 3
GSM1202576	GSE49608_GSE49649	MDA-LM2	cell line: MDA-LM2,time-point: 2,rep: 4
GSM1202577	GSE49608_GSE49649	MDA-LM2	cell line: MDA-LM2,time-point: 4,rep: 1
GSM1202578	GSE49608_GSE49649	MDA-LM2	cell line: MDA-LM2,time-point: 4,rep: 2
GSM1202579	GSE49608_GSE49649	MDA-LM2	cell line: MDA-LM2,time-point: 4,rep: 3
GSM1202580	GSE49608_GSE49649	MDA-LM2	cell line: MDA-LM2,time-point: 4,rep: 4
GSM1202581	GSE49608_GSE49649	MDA-LM2	cell line: MDA-LM2,time-point: 7,rep: 1
GSM1202582	GSE49608_GSE49649	MDA-LM2	cell line: MDA-LM2,time-point: 7,rep: 2
GSM1202583	GSE49608_GSE49649	MDA-LM2	cell line: MDA-LM2,time-point: 7,rep: 3
GSM1202584	GSE49608_GSE49649	MDA-LM2	cell line: MDA-LM2,time-point: 7,rep: 4
GSM1203305	GSE48173_GSE49642_GSE67040	acute myeloid leukemia	tissue: bone marrow
GSM1203306	GSE48173_GSE49642_GSE67040	acute myeloid leukemia	tissue: bone marrow
GSM1203307	GSE48173_GSE49642_GSE67040	acute myeloid leukemia	tissue: bone marrow
GSM1203308	GSE48173_GSE49642_GSE67040	acute myeloid leukemia	tissue: bone marrow
GSM1203309	GSE48173_GSE49642_GSE67040	acute myeloid leukemia	tissue: bone marrow
GSM1203310	GSE48173_GSE49642_GSE67040	acute myeloid leukemia	tissue: bone marrow
GSM1203311	GSE48173_GSE49642_GSE67040	acute myeloid leukemia	tissue: bone marrow
GSM1203312	GSE48173_GSE49642_GSE67040	acute myeloid leukemia	tissue: bone marrow
GSM1203313	GSE48173_GSE49642_GSE67040	acute myeloid leukemia	tissue: bone marrow
GSM1203314	GSE48173_GSE49642_GSE67040	acute myeloid leukemia	tissue: blood
GSM1203315	GSE48173_GSE49642_GSE67040	acute myeloid leukemia	tissue: blood
GSM1203316	GSE48173_GSE49642_GSE67040	acute myeloid leukemia	tissue: blood
GSM1203317	GSE48173_GSE49642_GSE67040	acute myeloid leukemia	tissue: bone marrow
GSM1203319	GSE48173_GSE49642_GSE67040	acute myeloid leukemia	tissue: blood
GSM1203320	GSE48173_GSE49642_GSE67040	acute myeloid leukemia	tissue: blood
GSM1203321	GSE48173_GSE49642_GSE67040	acute myeloid leukemia	tissue: blood
GSM1203322	GSE48173_GSE49642_GSE67040	acute myeloid leukemia	tissue: bone marrow
GSM1203323	GSE48173_GSE49642_GSE67040	acute myeloid leukemia	tissue: blood
GSM1203324	GSE48173_GSE49642_GSE67040	acute myeloid leukemia	tissue: blood
GSM1203325	GSE48173_GSE49642_GSE67040	acute myeloid leukemia	tissue: bone marrow
GSM1203326	GSE48173_GSE49642_GSE67040	acute myeloid leukemia	tissue: blood
GSM1203327	GSE48173_GSE49642_GSE67040	acute myeloid leukemia	tissue: blood
GSM1203328	GSE48173_GSE49642_GSE67040	acute myeloid leukemia	tissue: bone marrow
GSM1203329	GSE48173_GSE49642_GSE67040	acute myeloid leukemia	tissue: blood
GSM1203330	GSE48173_GSE49642_GSE67040	acute myeloid leukemia	tissue: bone marrow
GSM1203331	GSE48173_GSE49642_GSE67040	acute myeloid leukemia	tissue: blood
GSM1203332	GSE48173_GSE49642_GSE67040	acute myeloid leukemia	tissue: bone marrow
GSM1203333	GSE48173_GSE49642_GSE67040	acute myeloid leukemia	tissue: blood
GSM1203334	GSE48173_GSE49642_GSE67040	acute myeloid leukemia	tissue: bone marrow
GSM1203335	GSE48173_GSE49642_GSE67040	acute myeloid leukemia	tissue: bone marrow
GSM1203336	GSE48173_GSE49642_GSE67040	acute myeloid leukemia	tissue: blood
GSM1203337	GSE48173_GSE49642_GSE67040	acute myeloid leukemia	tissue: bone marrow
GSM1203338	GSE48173_GSE49642_GSE67040	acute myeloid leukemia	tissue: blood
GSM1203339	GSE48173_GSE49642_GSE67040	acute myeloid leukemia	tissue: blood
GSM1203340	GSE48173_GSE49642_GSE67040	acute myeloid leukemia	tissue: blood
GSM1203341	GSE48173_GSE49642_GSE67040	acute myeloid leukemia	tissue: bone marrow
GSM1203342	GSE48173_GSE49642_GSE67040	acute myeloid leukemia	tissue: blood
GSM1203343	GSE48173_GSE49642_GSE67040	acute myeloid leukemia	tissue: blood
GSM1203344	GSE48173_GSE49642_GSE67040	acute myeloid leukemia	tissue: bone marrow
GSM1203345	GSE48173_GSE49642_GSE67040	acute myeloid leukemia	tissue: bone marrow
GSM1203346	GSE48173_GSE49642_GSE67040	acute myeloid leukemia	tissue: blood
GSM1203347	GSE48173_GSE49642_GSE67040	acute myeloid leukemia	tissue: blood
GSM1204876	GSE49682	GM18505	cell type: lymphoblastoid cell line,gender: Female
GSM1204877	GSE49682	GM18507	cell type: lymphoblastoid cell line,gender: Male
GSM1204878	GSE49682	GM18516	cell type: lymphoblastoid cell line,gender: Male
GSM1204879	GSE49682	GM19193	cell type: lymphoblastoid cell line,gender: Female
GSM1204880	GSE49682	GM19204	cell type: lymphoblastoid cell line,gender: Female
GSM1204881	GSE49682	GM19238	cell type: lymphoblastoid cell line,gender: Female
GSM1206234	GSE47792_GSE49712	Strategene Universal Human Reference RNA (UHRR) from 10 human cell lines	sample composition: 10 human cell lines (B lymphocyte, brain, breast, cervix, liposarcoma, liver, macrophage, skin, testis, and T lymphocyte),ercc: 2% by volume of ERCC mix #1,replicate number: 1
GSM1206235	GSE47792_GSE49712	Ambion Human Brain Reference RNA (HBRR)	sample composition: Several brain regions from 23 adult donors,ercc: 2% by volume of ERCC mix #2,replicate number: 1
GSM1206236	GSE47792_GSE49712	Strategene Universal Human Reference RNA (UHRR) from 10 human cell lines	sample composition: 10 human cell lines (B lymphocyte, brain, breast, cervix, liposarcoma, liver, macrophage, skin, testis, and T lymphocyte),ercc: 2% by volume of ERCC mix #1,replicate number: 2
GSM1206237	GSE47792_GSE49712	Ambion Human Brain Reference RNA (HBRR)	sample composition: Several brain regions from 23 adult donors,ercc: 2% by volume of ERCC mix #2,replicate number: 2
GSM1206238	GSE47792_GSE49712	Strategene Universal Human Reference RNA (UHRR) from 10 human cell lines	sample composition: 10 human cell lines (B lymphocyte, brain, breast, cervix, liposarcoma, liver, macrophage, skin, testis, and T lymphocyte),ercc: 2% by volume of ERCC mix #1,replicate number: 3
GSM1206239	GSE47792_GSE49712	Ambion Human Brain Reference RNA (HBRR)	sample composition: Several brain regions from 23 adult donors,ercc: 2% by volume of ERCC mix #2,replicate number: 3
GSM1206240	GSE47792_GSE49712	Strategene Universal Human Reference RNA (UHRR) from 10 human cell lines	sample composition: 10 human cell lines (B lymphocyte, brain, breast, cervix, liposarcoma, liver, macrophage, skin, testis, and T lymphocyte),ercc: 2% by volume of ERCC mix #1,replicate number: 4
GSM1206241	GSE47792_GSE49712	Ambion Human Brain Reference RNA (HBRR)	sample composition: Several brain regions from 23 adult donors,ercc: 2% by volume of ERCC mix #2,replicate number: 4
GSM1206242	GSE47792_GSE49712	Strategene Universal Human Reference RNA (UHRR) from 10 human cell lines	sample composition: 10 human cell lines (B lymphocyte, brain, breast, cervix, liposarcoma, liver, macrophage, skin, testis, and T lymphocyte),ercc: 2% by volume of ERCC mix #1,replicate number: 5
GSM1206243	GSE47792_GSE49712	Ambion Human Brain Reference RNA (HBRR)	sample composition: Several brain regions from 23 adult donors,ercc: 2% by volume of ERCC mix #2,replicate number: 5
GSM1207205	GSE43143	neuron	cell type: neuron
GSM1207206	GSE43143	iPSC	cell type: iPSC
GSM1207207	GSE43143	NPC	cell type: NPC
GSM1207878	GSE49831	MCF7 cell culture	cell line: MCF7,purification: oligo(dT) beads
GSM1207879	GSE49831	MCF7 cell culture	cell line: MCF7,purification: oligo(dT) beads
GSM1207922	GSE44039_GSE49833	HEK293T cell	transfection: mTET1-FL expression plasmid,cell line: HEK293T
GSM1207923	GSE49834	HeLa-S3	barcode: ATGCAGCAG,genotype/variation: Egfp knock out (control),cell line: HeLa-S3
GSM1207924	GSE49834	HeLa-S3	barcode: ATGCAGCAG,genotype/variation: Mtr4 knock out (exosome),cell line: HeLa-S3
GSM1208968	GSE49890_GSE49893	cell-free RNA from second trimester amniotic fluid supernatant	gender: female,source: second trimester amniotic fluid supernatant
GSM1208969	GSE49890_GSE49893	cell-free RNA from second trimester amniotic fluid supernatant	gender: female,source: second trimester amniotic fluid supernatant
GSM1208970	GSE49890_GSE49893	cell-free RNA from second trimester amniotic fluid supernatant	gender: male,source: second trimester amniotic fluid supernatant
GSM1208971	GSE49890_GSE49893	cell-free RNA from second trimester amniotic fluid supernatant	gender: male,source: second trimester amniotic fluid supernatant
GSM1208972	GSE49890_GSE49893	cell-free RNA from second trimester amniotic fluid supernatant	gender: male,source: second trimester amniotic fluid supernatant
GSM1211428	GSE49994	Hep3B	cell type: hepatocellular carcinoma cell line,cell line: Hep3B,strategy: mRNA
GSM1211429	GSE49994	Hep3B	cell type: hepatocellular carcinoma cell line,cell line: Hep3B,strategy: RNC-mRNA
GSM1211430	GSE49994	HCCLM3	cell type: hepatocellular carcinoma cell line,cell line: HCCLM3,strategy: mRNA
GSM1211431	GSE49994	HCCLM3	cell type: hepatocellular carcinoma cell line,cell line: HCCLM3,strategy: RNC-mRNA
GSM1211432	GSE49994	MHCC97H	cell type: hepatocellular carcinoma cell line,cell line: MHCC97H,strategy: mRNA
GSM1211433	GSE49994	MHCC97H	cell type: hepatocellular carcinoma cell line,cell line: MHCC97H,strategy: RNC-mRNA
GSM1212180	GSE48889	HeLa cells	cell type: HeLa cells,treatment: vehicle
GSM1212181	GSE48889	HeLa cells	cell type: HeLa cells,treatment: camptothecin
GSM1212182	GSE48889	HeLa cells	cell type: HeLa cells,treatment: vehicle
GSM1212183	GSE48889	HeLa cells	cell type: HeLa cells,treatment: camptothecin
GSM1212184	GSE48889	HeLa cells	cell type: HeLa cells,treatment: vehicle
GSM1212185	GSE48889	HeLa cells	cell type: HeLa cells,treatment: Isoginkgetin
GSM1212186	GSE48889	HeLa cells	cell type: HeLa cells,treatment: vehicle
GSM1212187	GSE48889	HeLa cells	cell type: HeLa cells,treatment: Isoginkgetin
GSM1212188	GSE48889	HeLa cells	cell type: HeLa cells,treatment: vehicle
GSM1212189	GSE48889	HeLa cells	cell type: HeLa cells,treatment: Isoginkgetin
GSM1212190	GSE48889	Lymphocyte cell lines	cell type: Lymphocyte cell lines,treatment: control
GSM1212191	GSE48889	Lymphocyte cell lines	cell type: Lymphocyte cell lines,treatment: control
GSM1212192	GSE48889	Lymphocyte cell lines	cell type: Lymphocyte cell lines,treatment: control
GSM1212193	GSE48889	Lymphocyte cell lines	cell type: Lymphocyte cell lines,treatment: 4-thiouridine 5' lableing
GSM1212194	GSE48889	Lymphocyte cell lines	cell type: Lymphocyte cell lines,treatment: 4-thiouridine 5' lableing
GSM1212195	GSE48889	Lymphocyte cell lines	cell type: Lymphocyte cell lines,treatment: 4-thiouridine 5' lableing
GSM1212196	GSE48889	Lymphocyte cell lines	cell type: Lymphocyte cell lines,treatment: 4-thiouridine 5' lableing
GSM1212197	GSE48889	Lymphocyte cell lines	cell type: Lymphocyte cell lines,treatment: 4-thiouridine 5' lableing
GSM1215102	GSE50174	Cumulus granulosa	tissue: ovary,age: 40
GSM1215103	GSE50174	Cumulus granulosa	tissue: ovary,age: 32
GSM1215104	GSE50174	Cumulus granulosa	tissue: ovary,age: 34
GSM1215105	GSE50174	Cumulus granulosa	tissue: ovary,age: 28
GSM1215106	GSE50174	Cumulus granulosa	tissue: ovary,age: 35
GSM1215135	GSE50177	HEK293T17 cell culture	biological replicate: 1
GSM1215136	GSE50177	HEK293T17 cell culture	biological replicate: 2
GSM1215137	GSE50177	HEK293T17 cell culture	biological replicate: 1
GSM1215138	GSE50177	HEK293T17 cell culture	biological replicate: 2
GSM1216753	GSE50244_GSE50398	pancreatic islets	tissue: pancreatic islets,age: 69,bmi: 24.7,gender: Male,year of birth: 1939,hba1c: 5.8
GSM1216754	GSE50244_GSE50398	pancreatic islets	tissue: pancreatic islets,age: 56,bmi: 24.7,gender: Male,year of birth: 1952
GSM1216755	GSE50244_GSE50398	pancreatic islets	tissue: pancreatic islets,age: 46,bmi: 23.9,gender: Female,year of birth: 1962,hba1c: 5.4
GSM1216756	GSE50244_GSE50398	pancreatic islets	tissue: pancreatic islets,age: 62,bmi: 27.7,gender: Female,year of birth: 1946
GSM1216757	GSE50244_GSE50398	pancreatic islets	tissue: pancreatic islets,age: 70,bmi: 17.6,gender: Female,year of birth: 1939
GSM1216758	GSE50244_GSE50398	pancreatic islets	tissue: pancreatic islets,age: 68,bmi: 28.4,gender: Male,year of birth: 1941,hba1c: 5.5
GSM1216759	GSE50244_GSE50398	pancreatic islets	tissue: pancreatic islets,age: 63,bmi: 21.1,gender: Male,year of birth: 1946
GSM1216760	GSE50244_GSE50398	pancreatic islets	tissue: pancreatic islets,age: 52,bmi: 27,gender: Male,year of birth: 1957,hba1c: 4.3
GSM1216761	GSE50244_GSE50398	pancreatic islets	tissue: pancreatic islets,age: 55,bmi: 29,gender: Male,year of birth: 1954
GSM1216762	GSE50244_GSE50398	pancreatic islets	tissue: pancreatic islets,age: 61,bmi: 26.1,gender: Female,year of birth: 1948
GSM1216763	GSE50244_GSE50398	pancreatic islets	tissue: pancreatic islets,age: 45,bmi: 29.4,gender: Female,year of birth: 1964,hba1c: 6.9
GSM1216764	GSE50244_GSE50398	pancreatic islets	tissue: pancreatic islets,age: 65,bmi: 26.8,gender: Male,year of birth: 1944
GSM1216765	GSE50244_GSE50398	pancreatic islets	tissue: pancreatic islets,age: 74,bmi: 26.2,gender: Male,year of birth: 1935,hba1c: 5.4
GSM1216766	GSE50244_GSE50398	pancreatic islets	tissue: pancreatic islets,age: 55,bmi: 28.4,gender: Male,year of birth: 1954,hba1c: 5.8
GSM1216767	GSE50244_GSE50398	pancreatic islets	tissue: pancreatic islets,age: 32,bmi: 26,gender: Male,year of birth: 1977,hba1c: 5.5
GSM1216768	GSE50244_GSE50398	pancreatic islets	tissue: pancreatic islets,age: 62,bmi: 24.7,gender: Male,year of birth: 1947,hba1c: 4.6
GSM1216769	GSE50244_GSE50398	pancreatic islets	tissue: pancreatic islets,age: 58,bmi: 23.9,gender: Male,year of birth: 1951,hba1c: 6.1
GSM1216770	GSE50244_GSE50398	pancreatic islets	tissue: pancreatic islets,age: 56,bmi: 22.5,gender: Female,year of birth: 1953,hba1c: 5.3
GSM1216771	GSE50244_GSE50398	pancreatic islets	tissue: pancreatic islets,age: 64,bmi: 26.2,gender: Male,year of birth: 1945,hba1c: 4.5
GSM1216772	GSE50244_GSE50398	pancreatic islets	tissue: pancreatic islets,age: 72,bmi: 29.1,gender: Female,year of birth: 1937
GSM1216773	GSE50244_GSE50398	pancreatic islets	tissue: pancreatic islets,age: 27,bmi: 21.1,gender: Female,year of birth: 1982,hba1c: 4.3
GSM1216774	GSE50244_GSE50398	pancreatic islets	tissue: pancreatic islets,age: 55,bmi: 22,gender: Female,year of birth: 1954
GSM1216775	GSE50244_GSE50398	pancreatic islets	tissue: pancreatic islets,age: 44,bmi: 27.5,gender: Female,year of birth: 1965,hba1c: 5.4
GSM1216776	GSE50244_GSE50398	pancreatic islets	tissue: pancreatic islets,age: 59,bmi: 26.2,gender: Male,year of birth: 1951,hba1c: 5.5
GSM1216777	GSE50244_GSE50398	pancreatic islets	tissue: pancreatic islets,age: 61,bmi: 26.3,gender: Male,year of birth: 1949,hba1c: 6.2
GSM1216778	GSE50244_GSE50398	pancreatic islets	tissue: pancreatic islets,age: 62,bmi: 29.4,gender: Female,year of birth: 1948,hba1c: 5.8
GSM1216779	GSE50244_GSE50398	pancreatic islets	tissue: pancreatic islets,age: 50,bmi: 24.5,gender: Male,year of birth: 1960,hba1c: 6
GSM1216780	GSE50244_GSE50398	pancreatic islets	tissue: pancreatic islets,age: 55,bmi: 27.8,gender: Male,year of birth: 1955,hba1c: 5.9
GSM1216781	GSE50244_GSE50398	pancreatic islets	tissue: pancreatic islets,age: 65,bmi: 28.4,gender: Female,year of birth: 1945,hba1c: 7
GSM1216782	GSE50244_GSE50398	pancreatic islets	tissue: pancreatic islets,age: 70,bmi: 26.1,gender: Male,year of birth: 1940,hba1c: 5.6
GSM1216783	GSE50244_GSE50398	pancreatic islets	tissue: pancreatic islets,age: 53,bmi: 26.2,gender: Male,year of birth: 1957,hba1c: 5.6
GSM1216784	GSE50244_GSE50398	pancreatic islets	tissue: pancreatic islets,age: 55,bmi: 27,gender: Female,year of birth: 1955,hba1c: 8.6
GSM1216785	GSE50244_GSE50398	pancreatic islets	tissue: pancreatic islets,age: 52,bmi: 24.8,gender: Male,year of birth: 1958,hba1c: 5.4
GSM1216786	GSE50244_GSE50398	pancreatic islets	tissue: pancreatic islets,age: 33,bmi: 24.5,gender: Male,year of birth: 1977,hba1c: 5.3
GSM1216787	GSE50244_GSE50398	pancreatic islets	tissue: pancreatic islets,age: 75,bmi: 23.1,gender: Male,year of birth: 1935,hba1c: 6.2
GSM1216788	GSE50244_GSE50398	pancreatic islets	tissue: pancreatic islets,age: 47,bmi: 22.9,gender: Female,year of birth: 1963,hba1c: 5
GSM1216789	GSE50244_GSE50398	pancreatic islets	tissue: pancreatic islets,age: 69,bmi: 21.5,gender: Female,year of birth: 1941,hba1c: 5.2
GSM1216790	GSE50244_GSE50398	pancreatic islets	tissue: pancreatic islets,age: 70,bmi: 20.1,gender: Female,year of birth: 1940,hba1c: 6
GSM1216791	GSE50244_GSE50398	pancreatic islets	tissue: pancreatic islets,age: 55,bmi: 23.4,gender: Male,year of birth: 1955,hba1c: 5.3
GSM1216792	GSE50244_GSE50398	pancreatic islets	tissue: pancreatic islets,age: 57,bmi: 27.5,gender: Female,year of birth: 1953,hba1c: 5.6
GSM1216793	GSE50244_GSE50398	pancreatic islets	tissue: pancreatic islets,age: 63,bmi: 24.8,gender: Male,year of birth: 1947
GSM1216794	GSE50244_GSE50398	pancreatic islets	tissue: pancreatic islets,age: 76,bmi: 33.1,gender: Female,year of birth: 1934,hba1c: 6.8
GSM1216795	GSE50244_GSE50398	pancreatic islets	tissue: pancreatic islets,age: 58,bmi: 34.6,gender: Female,year of birth: 1952,hba1c: 6.8
GSM1216796	GSE50244_GSE50398	pancreatic islets	tissue: pancreatic islets,age: 54,bmi: 25.7,gender: Female,year of birth: 1956,hba1c: 5.5
GSM1216797	GSE50244_GSE50398	pancreatic islets	tissue: pancreatic islets,age: 58,bmi: 23.7,gender: Male,year of birth: 1952,hba1c: 5.3
GSM1216798	GSE50244_GSE50398	pancreatic islets	tissue: pancreatic islets,age: 62,bmi: 24.7,gender: Male,year of birth: 1948,hba1c: 8
GSM1216799	GSE50244_GSE50398	pancreatic islets	tissue: pancreatic islets,age: 61,bmi: 24.6,gender: Male,year of birth: 1949,hba1c: 4.6
GSM1216800	GSE50244_GSE50398	pancreatic islets	tissue: pancreatic islets,age: 65,bmi: 27,gender: Female,year of birth: 1945,hba1c: 6.2
GSM1216801	GSE50244_GSE50398	pancreatic islets	tissue: pancreatic islets,age: 68,bmi: 19.4,gender: Male,year of birth: 1942
GSM1216802	GSE50244_GSE50398	pancreatic islets	tissue: pancreatic islets,age: 65,bmi: 26,gender: Female,year of birth: 1945,hba1c: 5.6
GSM1216803	GSE50244_GSE50398	pancreatic islets	tissue: pancreatic islets,age: 57,bmi: 33.6,gender: Female,year of birth: 1953,hba1c: 6
GSM1216804	GSE50244_GSE50398	pancreatic islets	tissue: pancreatic islets,age: 41,bmi: 24.7,gender: Male,year of birth: 1969,hba1c: 5.5
GSM1216805	GSE50244_GSE50398	pancreatic islets	tissue: pancreatic islets,age: 58,bmi: 32.5,gender: Female,year of birth: 1952,hba1c: 6.2
GSM1216806	GSE50244_GSE50398	pancreatic islets	tissue: pancreatic islets,age: 63,bmi: 25.3,gender: Male,year of birth: 1948,hba1c: 6.4
GSM1216807	GSE50244_GSE50398	pancreatic islets	tissue: pancreatic islets,age: 44,bmi: 28.7,gender: Female,year of birth: 1967,hba1c: 7
GSM1216808	GSE50244_GSE50398	pancreatic islets	tissue: pancreatic islets,age: 67,bmi: 34.2,gender: Male,year of birth: 1944,hba1c: 10
GSM1216809	GSE50244_GSE50398	pancreatic islets	tissue: pancreatic islets,age: 59,bmi: 25.7,gender: Female,year of birth: 1952,hba1c: 5.1
GSM1216810	GSE50244_GSE50398	pancreatic islets	tissue: pancreatic islets,age: 68,bmi: 23.9,gender: Female,year of birth: 1943,hba1c: 5.3
GSM1216811	GSE50244_GSE50398	pancreatic islets	tissue: pancreatic islets,age: 52,bmi: 24.9,gender: Male,year of birth: 1959,hba1c: 5.4
GSM1216812	GSE50244_GSE50398	pancreatic islets	tissue: pancreatic islets,age: 35,bmi: 26.3,gender: Male,year of birth: 1976,hba1c: 5.3
GSM1216813	GSE50244_GSE50398	pancreatic islets	tissue: pancreatic islets,age: 54,bmi: 23.2,gender: Female,year of birth: 1957,hba1c: 6
GSM1216814	GSE50244_GSE50398	pancreatic islets	tissue: pancreatic islets,age: 70,bmi: 22.5,gender: Female,year of birth: 1941,hba1c: 5.8
GSM1216815	GSE50244_GSE50398	pancreatic islets	tissue: pancreatic islets,age: 41,bmi: 24.2,gender: Male,year of birth: 1970,hba1c: 5.4
GSM1216816	GSE50244_GSE50398	pancreatic islets	tissue: pancreatic islets,age: 64,bmi: 30.5,gender: Male,year of birth: 1947,hba1c: 5.7
GSM1216817	GSE50244_GSE50398	pancreatic islets	tissue: pancreatic islets,age: 68,bmi: 24.5,gender: Male,year of birth: 1943,hba1c: 6.2
GSM1216818	GSE50244_GSE50398	pancreatic islets	tissue: pancreatic islets,age: 61,bmi: 24.2,gender: Male,year of birth: 1950,hba1c: 5.2
GSM1216819	GSE50244_GSE50398	pancreatic islets	tissue: pancreatic islets,age: 40,bmi: 31.1,gender: Male,year of birth: 1971,hba1c: 5.7
GSM1216820	GSE50244_GSE50398	pancreatic islets	tissue: pancreatic islets,age: 65,bmi: 26,gender: Male,year of birth: 1946,hba1c: 5.2
GSM1216821	GSE50244_GSE50398	pancreatic islets	tissue: pancreatic islets,age: 69,bmi: 24.5,gender: Male,year of birth: 1942,hba1c: 5.4
GSM1216822	GSE50244_GSE50398	pancreatic islets	tissue: pancreatic islets,age: 53,bmi: 25.4,gender: Female,year of birth: 1958,hba1c: 5.6
GSM1216823	GSE50244_GSE50398	pancreatic islets	tissue: pancreatic islets,age: 61,bmi: 28.7,gender: Female,year of birth: 1949,hba1c: 5.6
GSM1216824	GSE50244_GSE50398	pancreatic islets	tissue: pancreatic islets,age: 70,bmi: 26.3,gender: Male,year of birth: 1941,hba1c: 5.8
GSM1216825	GSE50244_GSE50398	pancreatic islets	tissue: pancreatic islets,age: 68,bmi: 29.4,gender: Female,year of birth: 1943,hba1c: 5.7
GSM1216826	GSE50244_GSE50398	pancreatic islets	tissue: pancreatic islets,age: 63,bmi: 28,gender: Female,year of birth: 1948,hba1c: 5.6
GSM1216827	GSE50244_GSE50398	pancreatic islets	tissue: pancreatic islets,age: 64,bmi: 25.1,gender: Male,year of birth: 1947,hba1c: 5.7
GSM1216828	GSE50244_GSE50398	pancreatic islets	tissue: pancreatic islets,age: 68,bmi: 24.6,gender: Male,year of birth: 1943,hba1c: 6.1
GSM1216829	GSE50244_GSE50398	pancreatic islets	tissue: pancreatic islets,age: 56,bmi: 24.2,gender: Female,year of birth: 1955,hba1c: 6.1
GSM1216830	GSE50244_GSE50398	pancreatic islets	tissue: pancreatic islets,age: 77,bmi: 29.4,gender: Male,year of birth: 1934,hba1c: 7.3
GSM1216831	GSE50244_GSE50398	pancreatic islets	tissue: pancreatic islets,age: 52,bmi: 27.2,gender: Male,year of birth: 1960
GSM1216832	GSE50244_GSE50398	pancreatic islets	tissue: pancreatic islets,age: 60,bmi: 25,gender: Female,year of birth: 1952,hba1c: 5.7
GSM1216833	GSE50244_GSE50398	pancreatic islets	tissue: pancreatic islets,age: 63,bmi: 21.3,gender: Male,year of birth: 1949,hba1c: 5.5
GSM1216834	GSE50244_GSE50398	pancreatic islets	tissue: pancreatic islets,age: 66,bmi: 27.8,gender: Male,year of birth: 1946,hba1c: 7.2
GSM1216835	GSE50244_GSE50398	pancreatic islets	tissue: pancreatic islets,age: 63,bmi: 26.1,gender: Male,year of birth: 1949,hba1c: 6.4
GSM1216836	GSE50244_GSE50398	pancreatic islets	tissue: pancreatic islets,age: 58,bmi: 30.9,gender: Male,year of birth: 1954,hba1c: 6.7
GSM1216837	GSE50244_GSE50398	pancreatic islets	tissue: pancreatic islets,age: 53,bmi: 27.5,gender: Male,year of birth: 1959,hba1c: 5.9
GSM1216838	GSE50244_GSE50398	pancreatic islets	tissue: pancreatic islets,age: 54,bmi: 26.1,gender: Male,year of birth: 1958,hba1c: 5.6
GSM1216839	GSE50244_GSE50398	pancreatic islets	tissue: pancreatic islets,age: 68,bmi: 24.7,gender: Male,year of birth: 1944,hba1c: 6
GSM1216840	GSE50244_GSE50398	pancreatic islets	tissue: pancreatic islets,age: 30,bmi: 22.8,gender: Male,year of birth: 1982,hba1c: 5.6
GSM1216841	GSE50244_GSE50398	pancreatic islets	tissue: pancreatic islets,age: 37,bmi: 24.8,gender: Male,year of birth: 1975,hba1c: 5.3
GSM1217954	GSE50386	FACS-sorted pancreatic islet	tissue: pancreatic islets,cell type: Alpha,donor id: CITH053
GSM1217955	GSE50386	FACS-sorted pancreatic islet	tissue: pancreatic islets,cell type: Beta,donor id: CITH053
GSM1217956	GSE50386	FACS-sorted pancreatic islet	tissue: pancreatic islets,cell type: Alpha,donor id: CITH068
GSM1217957	GSE50386	FACS-sorted pancreatic islet	tissue: pancreatic islets,cell type: Beta,donor id: CITH068
GSM1217958	GSE50386	FACS-sorted pancreatic islet	tissue: pancreatic islets,cell type: Alpha,donor id: CITH070
GSM1217959	GSE50386	FACS-sorted pancreatic islet	tissue: pancreatic islets,cell type: Beta,donor id: CITH070
GSM1217960	GSE50386	FACS-sorted pancreatic islet	tissue: pancreatic islets,cell type: Exocrine,donor id: CITH068
GSM1217961	GSE50386	FACS-sorted pancreatic islet	tissue: pancreatic islets,cell type: Exocrine,donor id: CITH053
GSM1219398	GSE50445	Mammalian gene collection	bc accession ids: BC000128,BC000129,BC000130,BC000131,BC000132,BC000133,BC000134,BC000135,BC000138,BC000140,BC000141,BC000142,BC000145,BC000146,BC000147,BC000148,BC000149,BC000150,BC000151,BC000152,BC000153,BC000154,BC000155,BC000157,BC000158,BC000159,BC000160,BC000161,BC000162,BC000163,BC000165,BC000166,BC000168,BC000169,BC000170,BC000171,BC000172,BC000175,BC000176,BC000177,BC000178,BC000179,BC000180,BC000181,BC000793,BC000794,BC000795,BC000797,BC000799,BC000802,BC000803,BC000804,BC000805,BC000806,BC000807,BC000808,BC000809,BC000810,BC000813,BC000814,BC000819,BC000820,BC000823,BC000824,BC000827,BC000829,BC000830,BC000832,BC000834,BC000835,BC000836,BC000837,BC000846,BC000849,BC000850,BC000851,BC000852,BC000853,BC000854,BC000855,BC000857,BC000861,BC000864,BC000866,BC000868,BC000870,BC000871,BC000872,BC000873,BC000875,BC000877,BC000878,BC000879,BC000881,BC000882,BC000884,BC000887,BC000889,BC000890,BC000891,BC000892,BC000893,BC000894,BC000895,BC000896,BC000897,BC000898,BC000899,BC000901,BC000902,BC000903,BC000904,BC000905,BC000906,BC000907,BC000908,BC000910,BC000912,BC000913,BC000914,BC000915,BC000916,BC000918,BC000921,BC000923,BC000924,BC000926,BC000927,BC000930,BC000931,BC000932,BC000933,BC000934,BC000936,BC000937,BC000938,BC000939,BC000941,BC000942,BC000944,BC000948,BC000949,BC000952,BC000953,BC000954,BC000956,BC000959,BC000961,BC000962,BC000964,BC000965,BC000966,BC000968,BC000971,BC000972,BC000973,BC000974,BC000977,BC000978,BC000979,BC000980,BC000981,BC000983,BC000985,BC000986,BC000988,BC000989,BC000990,BC000991,BC000992,BC000993,BC000994,BC000995,BC000996,BC000997,BC000998,BC001000,BC001001,BC001003,BC001226,BC001228,BC001229,BC001231,BC001232,BC001233,BC001234,BC001235,BC001236,BC001238,BC001239,BC001240,BC001241,BC001242,BC001243,BC001244,BC001245,BC001247,BC001249,BC001250,BC001251,BC001252,BC001253,BC001254,BC001255,BC001256,BC001257,BC001258,BC001259,BC001261,BC001262,BC001263,BC001264,BC001265,BC001267,BC001268,BC001269,BC001270,BC001271,BC001272,BC001273,BC001274,BC001275,BC001276,BC001277,BC001278,BC001279,BC001280,BC001281,BC001282,BC001283,BC001284,BC001285,BC001286,BC001287,BC001288,BC001289,BC001291,BC001293,BC001294,BC001295,BC001297,BC001298,BC001300,BC001301,BC001302,BC001303,BC001304,BC001305,BC001308,BC001309,BC001310,BC001311,BC001312,BC001316,BC001317,BC001318,BC001319,BC001321,BC001326,BC001327,BC001328,BC001329,BC001331,BC001333,BC001334,BC001337,BC001338,BC001340,BC001341,BC001342,BC001344,BC001345,BC001346,BC001964,BC001965,BC001966,BC001967,BC001968,BC001970,BC001971,BC001972,BC001979,BC001980,BC003352,BC003353,BC003354,BC003355,BC003356,BC003357,BC003358,BC003359,BC003360,BC003361,BC003362,BC003364,BC003365,BC003366,BC003367,BC003369,BC003370,BC003371,BC003373,BC003375,BC003376,BC003377,BC003378,BC003379,BC003381,BC003382,BC003383,BC003384,BC003385,BC003387,BC003388,BC003389,BC003390,BC003394,BC003395,BC003397,BC003398,BC003400,BC003401,BC003402,BC003403,BC003407,BC003408,BC003409,BC003410,BC003412,BC003413,BC003417,BC003418,BC003682,BC003683,BC003684,BC003685,BC003686,BC003688,BC003689,BC003690,BC003691,BC003694,BC003701,BC004815,BC004816,BC004817,BC004818,BC004819,BC004822,BC005404,BC005408,BC005700,BC006768,BC006769,BC006772,BC006781,BC006784,BC006786,BC006791,BC006793,BC006794,BC006795,BC006804,BC006807,BC006808,BC006811,BC006818,BC006819,BC006821,BC006823,BC006825,BC006831,BC006832,BC006837,BC006838,BC006839,BC006849,BC006850,BC007121,BC007122,BC007123,BC007124,BC008087,BC008090,BC008091,BC008092,BC008094,BC008095,BC008100,BC008145,BC008146,BC008149,BC008151,BC008178,BC008180,BC008182,BC008183,BC008185,BC008188,BC008191,BC008194,BC008195,BC008196,BC008197,BC008198,BC008200,BC008201,BC008202,BC008203,BC008205,BC008207,BC008211,BC008212,BC008214,BC008215,BC008219,BC008226,BC008235,BC008246,BC008250,BC008251,BC008253,BC008254,BC008505,BC008506,BC008567,BC008568,BC008569,BC008572,BC008573,BC008584,BC008585,BC008586,BC008594,BC008600,BC008602,BC008603,BC008604,BC008605,BC008607,BC008608,BC008611,BC008613,BC008618,BC008621,BC008624,BC008625,BC008628,BC008629,BC008631,BC008632,BC008634,BC008636,BC008640,BC008641,BC008650,BC008651,BC008652,BC008654,BC008656,BC008658,BC008659,BC008662,BC008663,BC008664,BC008666,BC008667,BC008668,BC008669,BC008671,BC008673,BC008674,BC008675,BC008678,BC008679,BC008680,BC008682,BC008684,BC008685,BC008686,BC008688,BC008689,BC008690,BC008691,BC008972,BC008973,BC008975,BC008976,BC008979,BC008981,BC008982,BC008983,BC008984,BC008986,BC008987,BC008988,BC008990,BC008991,BC008992,BC008993,BC009009,BC009010,BC009011,BC009012,BC009014,BC009015,BC009016,BC009017,BC009025,BC009026,BC009031,BC009032,BC009037,BC009039,BC009040,BC009041,BC009046,BC009047,BC009048,BC009049,BC009051,BC009052,BC009053,BC009054,BC009055,BC009065,BC009073,BC009074,BC009077,BC009078,BC009081,BC009084,BC009139,BC009523,BC009524,BC009529,BC009530,BC009538,BC009540,BC009545,BC009548,BC009552,BC009553,BC009561,BC009564,BC009614,BC009617,BC009618,BC009620,BC009621,BC009623,BC009624,BC009631,BC009642,BC009644,BC009670,BC009671,BC009672,BC009674,BC009675,BC009677,BC009678,BC009679,BC009680,BC009681,BC009684,BC009685,BC009686,BC009687,BC009689,BC009691,BC009693,BC009694,BC009696,BC009697,BC009698,BC009699,BC009701,BC009703,BC009704,BC009707,BC009708,BC009709,BC009710,BC009711,BC009712,BC009713,BC009714,BC009715,BC009716,BC009717,BC009718,BC009719,BC009720,BC009722,BC009726,BC009727,BC009731,BC009733,BC009734,BC009737,BC009738,BC010235,BC010439,BC010441,BC010444,BC010446,BC010449,BC010450,BC010451,BC010456,BC010458,BC010460,BC010463,BC010464,BC010466,BC010469,BC010471,BC010522,BC010537,BC010569,BC010570,BC010571,BC010574,BC010576,BC010609,BC010611,BC010614,BC010616,BC010618,BC010620,BC010623,BC010626,BC010628,BC010629,BC010632,BC010634,BC010640,BC010641,BC010647,BC010648,BC010649,BC010652,BC010653,BC010658,BC010659,BC010660,BC010661,BC010662,BC010665,BC010668,BC010671,BC010674,BC010681,BC010689,BC010691,BC010692,BC010696,BC010697,BC010698,BC010701,BC010703,BC010704,BC010708,BC010732,BC010734,BC010735,BC010737,BC010738,BC010739,BC010740,BC010743,BC010744,BC010846,BC010849,BC010850,BC010852,BC010853,BC010854,BC010855,BC010856,BC010857,BC010858,BC010859,BC010860,BC010861,BC010862,BC010863,BC010866,BC010868,BC010874,BC010876,BC011046,BC011047,BC011048,BC011049,BC011051,BC011054,BC011057,BC011175,BC011249,BC011262,BC011263,BC011267,BC011268,BC011348,BC011349,BC011350,BC011353,BC011355,BC011359,BC011361,BC011362,BC011363,BC011365,BC011368,BC011369,BC011371,BC011372,BC011375,BC011377,BC011379,BC011380,BC011381,BC011382,BC011384,BC011387,BC011392,BC011393,BC011394,BC011396,BC011399,BC011400,BC011402,BC011404,BC011405,BC011406,BC011408,BC011410,BC011414,BC011418,BC011419,BC011453,BC011454,BC011460,BC011498,BC011502,BC011515,BC011517,BC011519,BC011520,BC011522,BC011523,BC011524,BC011526,BC011529,BC011534,BC011535,BC011537,BC011538,BC011539,BC011542,BC011948,BC011992,BC012037,BC012040,BC012201,BC012302,BC012304,BC012372,BC012850,BC012857,BC012860,BC012890,BC012895,BC012925,BC012926,BC012932,BC012941,BC012942,BC012944,BC012950,BC013045,BC013073,BC013142,BC013153,BC013155,BC013158,BC013425,BC013426,BC013428,BC013433,BC013435,BC013436,BC013437,BC013439,BC013566,BC013567,BC013568,BC013569,BC013572,BC013575,BC013576,BC013577,BC013580,BC013581,BC013583,BC013584,BC013585,BC013587,BC013588,BC013589,BC013590,BC013591,BC013592,BC013596,BC013597,BC013609,BC013645,BC013690,BC013693,BC013748,BC013760,BC013781,BC013787,BC013788,BC013789,BC014787,BC014789,BC014846,BC014861,BC014879,BC014880,BC014881,BC014885,BC014887,BC014888,BC014889,BC014890,BC014891,BC014894,BC014896,BC014897,BC014898,BC014900,BC014901,BC014904,BC014907,BC014908,BC014911,BC014912,BC014913,BC014916,BC014918,BC014919,BC014923,BC014924,BC014928,BC014939,BC014940,BC015012,BC015013,BC015014,BC015016,BC015017,BC015018,BC015020,BC015022,BC015025,BC015026,BC015027,BC015028,BC015030,BC015031,BC015032,BC015033,BC015037,BC015038,BC015039,BC015041,BC015044,BC015045,BC015046,BC015047,BC015049,BC015050,BC015052,BC015054,BC015056,BC015164,BC015165,BC015169,BC015171,BC015180,BC015202,BC015219,BC015231,BC015236,BC015474,BC015480,BC015489,BC015490,BC015505,BC015507,BC015513,BC015541,BC015542,BC015555,BC015701,BC015703,BC015704,BC015706,BC015708,BC015710,BC015711,BC015712,BC015713,BC015714,BC015715,BC015722,BC015725,BC015794,BC015796,BC015797,BC015799,BC015801,BC015802,BC015803,BC015806,BC015807,BC015808,BC015809,BC015810,BC015812,BC015813,BC015814,BC015882,BC015883,BC015886,BC015887,BC015888,BC015890,BC015891,BC015893,BC015899,BC015904,BC015925,BC015926,BC015927,BC015928,BC015930,BC015931,BC015932,BC015934,BC015935,BC015936,BC015937,BC015938,BC015939,BC015940,BC015941,BC015943,BC015944,BC015945,BC015946,BC015947,BC015948,BC015949,BC016024,BC016025,BC016026,BC016028,BC016029,BC016031,BC016137,BC016139,BC016140,BC016145,BC016146,BC016147,BC016148,BC016172,BC016174,BC016178,BC016179,BC016277,BC016279,BC016281,BC016282,BC016283,BC016284,BC016285,BC016286,BC016288,BC016292,BC016294,BC016295,BC016445,BC016472,BC016474,BC016509,BC016582,BC016613,BC016614,BC016617,BC016622,BC016623,BC016633,BC016655,BC016663,BC016664,BC016852,BC017025,BC017045,BC017061,BC017094,BC017114,BC017115,BC017117,BC017119,BC017123,BC017163,BC017168,BC017169,BC017453,BC017469,BC017471,BC017472,BC017492,BC017495,BC017553,BC017554,BC017555,BC017556,BC017558,BC017559,BC017655,BC017673,BC018118,BC018130,BC018164,BC018207,BC018295,BC018337,BC018349,BC018426,BC018445,BC018466,BC018509,BC018514,BC018528,BC020265,BC020492,BC020493,BC020494,BC020518,BC020965,BC020973,BC021892,BC021958,BC021959,BC022096,rna selection method: rRNA-depletion (Ribo-zero gold),mouse strain: NA,mouse tissue: NA,plasmid backbone: NA,ivt rna input quantity: 1000 ng,mouse rna input quantity: 0 ng
GSM1219399	GSE50445	Mammalian gene collection	bc accession ids: BC000128,BC000129,BC000130,BC000131,BC000132,BC000133,BC000134,BC000135,BC000138,BC000140,BC000141,BC000142,BC000145,BC000146,BC000147,BC000148,BC000149,BC000150,BC000151,BC000152,BC000153,BC000154,BC000155,BC000157,BC000158,BC000159,BC000160,BC000161,BC000162,BC000163,BC000165,BC000166,BC000168,BC000169,BC000170,BC000171,BC000172,BC000175,BC000176,BC000177,BC000178,BC000179,BC000180,BC000181,BC000793,BC000794,BC000795,BC000797,BC000799,BC000802,BC000803,BC000804,BC000805,BC000806,BC000807,BC000808,BC000809,BC000810,BC000813,BC000814,BC000819,BC000820,BC000823,BC000824,BC000827,BC000829,BC000830,BC000832,BC000834,BC000835,BC000836,BC000837,BC000846,BC000849,BC000850,BC000851,BC000852,BC000853,BC000854,BC000855,BC000857,BC000861,BC000864,BC000866,BC000868,BC000870,BC000871,BC000872,BC000873,BC000875,BC000877,BC000878,BC000879,BC000881,BC000882,BC000884,BC000887,BC000889,BC000890,BC000891,BC000892,BC000893,BC000894,BC000895,BC000896,BC000897,BC000898,BC000899,BC000901,BC000902,BC000903,BC000904,BC000905,BC000906,BC000907,BC000908,BC000910,BC000912,BC000913,BC000914,BC000915,BC000916,BC000918,BC000921,BC000923,BC000924,BC000926,BC000927,BC000930,BC000931,BC000932,BC000933,BC000934,BC000936,BC000937,BC000938,BC000939,BC000941,BC000942,BC000944,BC000948,BC000949,BC000952,BC000953,BC000954,BC000956,BC000959,BC000961,BC000962,BC000964,BC000965,BC000966,BC000968,BC000971,BC000972,BC000973,BC000974,BC000977,BC000978,BC000979,BC000980,BC000981,BC000983,BC000985,BC000986,BC000988,BC000989,BC000990,BC000991,BC000992,BC000993,BC000994,BC000995,BC000996,BC000997,BC000998,BC001000,BC001001,BC001003,BC001226,BC001228,BC001229,BC001231,BC001232,BC001233,BC001234,BC001235,BC001236,BC001238,BC001239,BC001240,BC001241,BC001242,BC001243,BC001244,BC001245,BC001247,BC001249,BC001250,BC001251,BC001252,BC001253,BC001254,BC001255,BC001256,BC001257,BC001258,BC001259,BC001261,BC001262,BC001263,BC001264,BC001265,BC001267,BC001268,BC001269,BC001270,BC001271,BC001272,BC001273,BC001274,BC001275,BC001276,BC001277,BC001278,BC001279,BC001280,BC001281,BC001282,BC001283,BC001284,BC001285,BC001286,BC001287,BC001288,BC001289,BC001291,BC001293,BC001294,BC001295,BC001297,BC001298,BC001300,BC001301,BC001302,BC001303,BC001304,BC001305,BC001308,BC001309,BC001310,BC001311,BC001312,BC001316,BC001317,BC001318,BC001319,BC001321,BC001326,BC001327,BC001328,BC001329,BC001331,BC001333,BC001334,BC001337,BC001338,BC001340,BC001341,BC001342,BC001344,BC001345,BC001346,BC001964,BC001965,BC001966,BC001967,BC001968,BC001970,BC001971,BC001972,BC001979,BC001980,BC003352,BC003353,BC003354,BC003355,BC003356,BC003357,BC003358,BC003359,BC003360,BC003361,BC003362,BC003364,BC003365,BC003366,BC003367,BC003369,BC003370,BC003371,BC003373,BC003375,BC003376,BC003377,BC003378,BC003379,BC003381,BC003382,BC003383,BC003384,BC003385,BC003387,BC003388,BC003389,BC003390,BC003394,BC003395,BC003397,BC003398,BC003400,BC003401,BC003402,BC003403,BC003407,BC003408,BC003409,BC003410,BC003412,BC003413,BC003417,BC003418,BC003682,BC003683,BC003684,BC003685,BC003686,BC003688,BC003689,BC003690,BC003691,BC003694,BC003701,BC004815,BC004816,BC004817,BC004818,BC004819,BC004822,BC005404,BC005408,BC005700,BC006768,BC006769,BC006772,BC006781,BC006784,BC006786,BC006791,BC006793,BC006794,BC006795,BC006804,BC006807,BC006808,BC006811,BC006818,BC006819,BC006821,BC006823,BC006825,BC006831,BC006832,BC006837,BC006838,BC006839,BC006849,BC006850,BC007121,BC007122,BC007123,BC007124,BC008087,BC008090,BC008091,BC008092,BC008094,BC008095,BC008100,BC008145,BC008146,BC008149,BC008151,BC008178,BC008180,BC008182,BC008183,BC008185,BC008188,BC008191,BC008194,BC008195,BC008196,BC008197,BC008198,BC008200,BC008201,BC008202,BC008203,BC008205,BC008207,BC008211,BC008212,BC008214,BC008215,BC008219,BC008226,BC008235,BC008246,BC008250,BC008251,BC008253,BC008254,BC008505,BC008506,BC008567,BC008568,BC008569,BC008572,BC008573,BC008584,BC008585,BC008586,BC008594,BC008600,BC008602,BC008603,BC008604,BC008605,BC008607,BC008608,BC008611,BC008613,BC008618,BC008621,BC008624,BC008625,BC008628,BC008629,BC008631,BC008632,BC008634,BC008636,BC008640,BC008641,BC008650,BC008651,BC008652,BC008654,BC008656,BC008658,BC008659,BC008662,BC008663,BC008664,BC008666,BC008667,BC008668,BC008669,BC008671,BC008673,BC008674,BC008675,BC008678,BC008679,BC008680,BC008682,BC008684,BC008685,BC008686,BC008688,BC008689,BC008690,BC008691,BC008972,BC008973,BC008975,BC008976,BC008979,BC008981,BC008982,BC008983,BC008984,BC008986,BC008987,BC008988,BC008990,BC008991,BC008992,BC008993,BC009009,BC009010,BC009011,BC009012,BC009014,BC009015,BC009016,BC009017,BC009025,BC009026,BC009031,BC009032,BC009037,BC009039,BC009040,BC009041,BC009046,BC009047,BC009048,BC009049,BC009051,BC009052,BC009053,BC009054,BC009055,BC009065,BC009073,BC009074,BC009077,BC009078,BC009081,BC009084,BC009139,BC009523,BC009524,BC009529,BC009530,BC009538,BC009540,BC009545,BC009548,BC009552,BC009553,BC009561,BC009564,BC009614,BC009617,BC009618,BC009620,BC009621,BC009623,BC009624,BC009631,BC009642,BC009644,BC009670,BC009671,BC009672,BC009674,BC009675,BC009677,BC009678,BC009679,BC009680,BC009681,BC009684,BC009685,BC009686,BC009687,BC009689,BC009691,BC009693,BC009694,BC009696,BC009697,BC009698,BC009699,BC009701,BC009703,BC009704,BC009707,BC009708,BC009709,BC009710,BC009711,BC009712,BC009713,BC009714,BC009715,BC009716,BC009717,BC009718,BC009719,BC009720,BC009722,BC009726,BC009727,BC009731,BC009733,BC009734,BC009737,BC009738,BC010235,BC010439,BC010441,BC010444,BC010446,BC010449,BC010450,BC010451,BC010456,BC010458,BC010460,BC010463,BC010464,BC010466,BC010469,BC010471,BC010522,BC010537,BC010569,BC010570,BC010571,BC010574,BC010576,BC010609,BC010611,BC010614,BC010616,BC010618,BC010620,BC010623,BC010626,BC010628,BC010629,BC010632,BC010634,BC010640,BC010641,BC010647,BC010648,BC010649,BC010652,BC010653,BC010658,BC010659,BC010660,BC010661,BC010662,BC010665,BC010668,BC010671,BC010674,BC010681,BC010689,BC010691,BC010692,BC010696,BC010697,BC010698,BC010701,BC010703,BC010704,BC010708,BC010732,BC010734,BC010735,BC010737,BC010738,BC010739,BC010740,BC010743,BC010744,BC010846,BC010849,BC010850,BC010852,BC010853,BC010854,BC010855,BC010856,BC010857,BC010858,BC010859,BC010860,BC010861,BC010862,BC010863,BC010866,BC010868,BC010874,BC010876,BC011046,BC011047,BC011048,BC011049,BC011051,BC011054,BC011057,BC011175,BC011249,BC011262,BC011263,BC011267,BC011268,BC011348,BC011349,BC011350,BC011353,BC011355,BC011359,BC011361,BC011362,BC011363,BC011365,BC011368,BC011369,BC011371,BC011372,BC011375,BC011377,BC011379,BC011380,BC011381,BC011382,BC011384,BC011387,BC011392,BC011393,BC011394,BC011396,BC011399,BC011400,BC011402,BC011404,BC011405,BC011406,BC011408,BC011410,BC011414,BC011418,BC011419,BC011453,BC011454,BC011460,BC011498,BC011502,BC011515,BC011517,BC011519,BC011520,BC011522,BC011523,BC011524,BC011526,BC011529,BC011534,BC011535,BC011537,BC011538,BC011539,BC011542,BC011948,BC011992,BC012037,BC012040,BC012201,BC012302,BC012304,BC012372,BC012850,BC012857,BC012860,BC012890,BC012895,BC012925,BC012926,BC012932,BC012941,BC012942,BC012944,BC012950,BC013045,BC013073,BC013142,BC013153,BC013155,BC013158,BC013425,BC013426,BC013428,BC013433,BC013435,BC013436,BC013437,BC013439,BC013566,BC013567,BC013568,BC013569,BC013572,BC013575,BC013576,BC013577,BC013580,BC013581,BC013583,BC013584,BC013585,BC013587,BC013588,BC013589,BC013590,BC013591,BC013592,BC013596,BC013597,BC013609,BC013645,BC013690,BC013693,BC013748,BC013760,BC013781,BC013787,BC013788,BC013789,BC014787,BC014789,BC014846,BC014861,BC014879,BC014880,BC014881,BC014885,BC014887,BC014888,BC014889,BC014890,BC014891,BC014894,BC014896,BC014897,BC014898,BC014900,BC014901,BC014904,BC014907,BC014908,BC014911,BC014912,BC014913,BC014916,BC014918,BC014919,BC014923,BC014924,BC014928,BC014939,BC014940,BC015012,BC015013,BC015014,BC015016,BC015017,BC015018,BC015020,BC015022,BC015025,BC015026,BC015027,BC015028,BC015030,BC015031,BC015032,BC015033,BC015037,BC015038,BC015039,BC015041,BC015044,BC015045,BC015046,BC015047,BC015049,BC015050,BC015052,BC015054,BC015056,BC015164,BC015165,BC015169,BC015171,BC015180,BC015202,BC015219,BC015231,BC015236,BC015474,BC015480,BC015489,BC015490,BC015505,BC015507,BC015513,BC015541,BC015542,BC015555,BC015701,BC015703,BC015704,BC015706,BC015708,BC015710,BC015711,BC015712,BC015713,BC015714,BC015715,BC015722,BC015725,BC015794,BC015796,BC015797,BC015799,BC015801,BC015802,BC015803,BC015806,BC015807,BC015808,BC015809,BC015810,BC015812,BC015813,BC015814,BC015882,BC015883,BC015886,BC015887,BC015888,BC015890,BC015891,BC015893,BC015899,BC015904,BC015925,BC015926,BC015927,BC015928,BC015930,BC015931,BC015932,BC015934,BC015935,BC015936,BC015937,BC015938,BC015939,BC015940,BC015941,BC015943,BC015944,BC015945,BC015946,BC015947,BC015948,BC015949,BC016024,BC016025,BC016026,BC016028,BC016029,BC016031,BC016137,BC016139,BC016140,BC016145,BC016146,BC016147,BC016148,BC016172,BC016174,BC016178,BC016179,BC016277,BC016279,BC016281,BC016282,BC016283,BC016284,BC016285,BC016286,BC016288,BC016292,BC016294,BC016295,BC016445,BC016472,BC016474,BC016509,BC016582,BC016613,BC016614,BC016617,BC016622,BC016623,BC016633,BC016655,BC016663,BC016664,BC016852,BC017025,BC017045,BC017061,BC017094,BC017114,BC017115,BC017117,BC017119,BC017123,BC017163,BC017168,BC017169,BC017453,BC017469,BC017471,BC017472,BC017492,BC017495,BC017553,BC017554,BC017555,BC017556,BC017558,BC017559,BC017655,BC017673,BC018118,BC018130,BC018164,BC018207,BC018295,BC018337,BC018349,BC018426,BC018445,BC018466,BC018509,BC018514,BC018528,BC020265,BC020492,BC020493,BC020494,BC020518,BC020965,BC020973,BC021892,BC021958,BC021959,BC022096,rna selection method: rRNA-depletion (Ribo-zero gold),mouse strain: NA,mouse tissue: NA,plasmid backbone: NA,ivt rna input quantity: 1000 ng,mouse rna input quantity: 0 ng
GSM1219408	GSE50445	Mammalian gene collection	bc accession ids: BC000128,BC000129,BC000130,BC000131,BC000132,BC000133,BC000134,BC000135,BC000138,BC000140,BC000141,BC000142,BC000145,BC000146,BC000147,BC000148,BC000149,BC000150,BC000151,BC000152,BC000153,BC000154,BC000155,BC000157,BC000158,BC000159,BC000160,BC000161,BC000162,BC000163,BC000165,BC000166,BC000168,BC000169,BC000170,BC000171,BC000172,BC000175,BC000176,BC000177,BC000178,BC000179,BC000180,BC000181,BC000793,BC000794,BC000795,BC000797,BC000799,BC000802,BC000803,BC000804,BC000805,BC000806,BC000807,BC000808,BC000809,BC000810,BC000813,BC000814,BC000819,BC000820,BC000823,BC000824,BC000827,BC000829,BC000830,BC000832,BC000834,BC000835,BC000836,BC000837,BC000846,BC000849,BC000850,BC000851,BC000852,BC000853,BC000854,BC000855,BC000857,BC000861,BC000864,BC000866,BC000868,BC000870,BC000871,BC000872,BC000873,BC000875,BC000877,BC000878,BC000879,BC000881,BC000882,BC000884,BC000887,BC000889,BC000890,BC000891,BC000892,BC000893,BC000894,BC000895,BC000896,BC000897,BC000898,BC000899,BC000901,BC000902,BC000903,BC000904,BC000905,BC000906,BC000907,BC000908,BC000910,BC000912,BC000913,BC000914,BC000915,BC000916,BC000918,BC000921,BC000923,BC000924,BC000926,BC000927,BC000930,BC000931,BC000932,BC000933,BC000934,BC000936,BC000937,BC000938,BC000939,BC000941,BC000942,BC000944,BC000948,BC000949,BC000952,BC000953,BC000954,BC000956,BC000959,BC000961,BC000962,BC000964,BC000965,BC000966,BC000968,BC000971,BC000972,BC000973,BC000974,BC000977,BC000978,BC000979,BC000980,BC000981,BC000983,BC000985,BC000986,BC000988,BC000989,BC000990,BC000991,BC000992,BC000993,BC000994,BC000995,BC000996,BC000997,BC000998,BC001000,BC001001,BC001003,BC001226,BC001228,BC001229,BC001231,BC001232,BC001233,BC001234,BC001235,BC001236,BC001238,BC001239,BC001240,BC001241,BC001242,BC001243,BC001244,BC001245,BC001247,BC001249,BC001250,BC001251,BC001252,BC001253,BC001254,BC001255,BC001256,BC001257,BC001258,BC001259,BC001261,BC001262,BC001263,BC001264,BC001265,BC001267,BC001268,BC001269,BC001270,BC001271,BC001272,BC001273,BC001274,BC001275,BC001276,BC001277,BC001278,BC001279,BC001280,BC001281,BC001282,BC001283,BC001284,BC001285,BC001286,BC001287,BC001288,BC001289,BC001291,BC001293,BC001294,BC001295,BC001297,BC001298,BC001300,BC001301,BC001302,BC001303,BC001304,BC001305,BC001308,BC001309,BC001310,BC001311,BC001312,BC001316,BC001317,BC001318,BC001319,BC001321,BC001326,BC001327,BC001328,BC001329,BC001331,BC001333,BC001334,BC001337,BC001338,BC001340,BC001341,BC001342,BC001344,BC001345,BC001346,BC001964,BC001965,BC001966,BC001967,BC001968,BC001970,BC001971,BC001972,BC001979,BC001980,BC003352,BC003353,BC003354,BC003355,BC003356,BC003357,BC003358,BC003359,BC003360,BC003361,BC003362,BC003364,BC003365,BC003366,BC003367,BC003369,BC003370,BC003371,BC003373,BC003375,BC003376,BC003377,BC003378,BC003379,BC003381,BC003382,BC003383,BC003384,BC003385,BC003387,BC003388,BC003389,BC003390,BC003394,BC003395,BC003397,BC003398,BC003400,BC003401,BC003402,BC003403,BC003407,BC003408,BC003409,BC003410,BC003412,BC003413,BC003417,BC003418,BC003682,BC003683,BC003684,BC003685,BC003686,BC003688,BC003689,BC003690,BC003691,BC003694,BC003701,BC004815,BC004816,BC004817,BC004818,BC004819,BC004822,BC005404,BC005408,BC005700,BC006768,BC006769,BC006772,BC006781,BC006784,BC006786,BC006791,BC006793,BC006794,BC006795,BC006804,BC006807,BC006808,BC006811,BC006818,BC006819,BC006821,BC006823,BC006825,BC006831,BC006832,BC006837,BC006838,BC006839,BC006849,BC006850,BC007121,BC007122,BC007123,BC007124,BC008087,BC008090,BC008091,BC008092,BC008094,BC008095,BC008100,BC008145,BC008146,BC008149,BC008151,BC008178,BC008180,BC008182,BC008183,BC008185,BC008188,BC008191,BC008194,BC008195,BC008196,BC008197,BC008198,BC008200,BC008201,BC008202,BC008203,BC008205,BC008207,BC008211,BC008212,BC008214,BC008215,BC008219,BC008226,BC008235,BC008246,BC008250,BC008251,BC008253,BC008254,BC008505,BC008506,BC008567,BC008568,BC008569,BC008572,BC008573,BC008584,BC008585,BC008586,BC008594,BC008600,BC008602,BC008603,BC008604,BC008605,BC008607,BC008608,BC008611,BC008613,BC008618,BC008621,BC008624,BC008625,BC008628,BC008629,BC008631,BC008632,BC008634,BC008636,BC008640,BC008641,BC008650,BC008651,BC008652,BC008654,BC008656,BC008658,BC008659,BC008662,BC008663,BC008664,BC008666,BC008667,BC008668,BC008669,BC008671,BC008673,BC008674,BC008675,BC008678,BC008679,BC008680,BC008682,BC008684,BC008685,BC008686,BC008688,BC008689,BC008690,BC008691,BC008972,BC008973,BC008975,BC008976,BC008979,BC008981,BC008982,BC008983,BC008984,BC008986,BC008987,BC008988,BC008990,BC008991,BC008992,BC008993,BC009009,BC009010,BC009011,BC009012,BC009014,BC009015,BC009016,BC009017,BC009025,BC009026,BC009031,BC009032,BC009037,BC009039,BC009040,BC009041,BC009046,BC009047,BC009048,BC009049,BC009051,BC009052,BC009053,BC009054,BC009055,BC009065,BC009073,BC009074,BC009077,BC009078,BC009081,BC009084,BC009139,BC009523,BC009524,BC009529,BC009530,BC009538,BC009540,BC009545,BC009548,BC009552,BC009553,BC009561,BC009564,BC009614,BC009617,BC009618,BC009620,BC009621,BC009623,BC009624,BC009631,BC009642,BC009644,BC009670,BC009671,BC009672,BC009674,BC009675,BC009677,BC009678,BC009679,BC009680,BC009681,BC009684,BC009685,BC009686,BC009687,BC009689,BC009691,BC009693,BC009694,BC009696,BC009697,BC009698,BC009699,BC009701,BC009703,BC009704,BC009707,BC009708,BC009709,BC009710,BC009711,BC009712,BC009713,BC009714,BC009715,BC009716,BC009717,BC009718,BC009719,BC009720,BC009722,BC009726,BC009727,BC009731,BC009733,BC009734,BC009737,BC009738,BC010235,BC010439,BC010441,BC010444,BC010446,BC010449,BC010450,BC010451,BC010456,BC010458,BC010460,BC010463,BC010464,BC010466,BC010469,BC010471,BC010522,BC010537,BC010569,BC010570,BC010571,BC010574,BC010576,BC010609,BC010611,BC010614,BC010616,BC010618,BC010620,BC010623,BC010626,BC010628,BC010629,BC010632,BC010634,BC010640,BC010641,BC010647,BC010648,BC010649,BC010652,BC010653,BC010658,BC010659,BC010660,BC010661,BC010662,BC010665,BC010668,BC010671,BC010674,BC010681,BC010689,BC010691,BC010692,BC010696,BC010697,BC010698,BC010701,BC010703,BC010704,BC010708,BC010732,BC010734,BC010735,BC010737,BC010738,BC010739,BC010740,BC010743,BC010744,BC010846,BC010849,BC010850,BC010852,BC010853,BC010854,BC010855,BC010856,BC010857,BC010858,BC010859,BC010860,BC010861,BC010862,BC010863,BC010866,BC010868,BC010874,BC010876,BC011046,BC011047,BC011048,BC011049,BC011051,BC011054,BC011057,BC011175,BC011249,BC011262,BC011263,BC011267,BC011268,BC011348,BC011349,BC011350,BC011353,BC011355,BC011359,BC011361,BC011362,BC011363,BC011365,BC011368,BC011369,BC011371,BC011372,BC011375,BC011377,BC011379,BC011380,BC011381,BC011382,BC011384,BC011387,BC011392,BC011393,BC011394,BC011396,BC011399,BC011400,BC011402,BC011404,BC011405,BC011406,BC011408,BC011410,BC011414,BC011418,BC011419,BC011453,BC011454,BC011460,BC011498,BC011502,BC011515,BC011517,BC011519,BC011520,BC011522,BC011523,BC011524,BC011526,BC011529,BC011534,BC011535,BC011537,BC011538,BC011539,BC011542,BC011948,BC011992,BC012037,BC012040,BC012201,BC012302,BC012304,BC012372,BC012850,BC012857,BC012860,BC012890,BC012895,BC012925,BC012926,BC012932,BC012941,BC012942,BC012944,BC012950,BC013045,BC013073,BC013142,BC013153,BC013155,BC013158,BC013425,BC013426,BC013428,BC013433,BC013435,BC013436,BC013437,BC013439,BC013566,BC013567,BC013568,BC013569,BC013572,BC013575,BC013576,BC013577,BC013580,BC013581,BC013583,BC013584,BC013585,BC013587,BC013588,BC013589,BC013590,BC013591,BC013592,BC013596,BC013597,BC013609,BC013645,BC013690,BC013693,BC013748,BC013760,BC013781,BC013787,BC013788,BC013789,BC014787,BC014789,BC014846,BC014861,BC014879,BC014880,BC014881,BC014885,BC014887,BC014888,BC014889,BC014890,BC014891,BC014894,BC014896,BC014897,BC014898,BC014900,BC014901,BC014904,BC014907,BC014908,BC014911,BC014912,BC014913,BC014916,BC014918,BC014919,BC014923,BC014924,BC014928,BC014939,BC014940,BC015012,BC015013,BC015014,BC015016,BC015017,BC015018,BC015020,BC015022,BC015025,BC015026,BC015027,BC015028,BC015030,BC015031,BC015032,BC015033,BC015037,BC015038,BC015039,BC015041,BC015044,BC015045,BC015046,BC015047,BC015049,BC015050,BC015052,BC015054,BC015056,BC015164,BC015165,BC015169,BC015171,BC015180,BC015202,BC015219,BC015231,BC015236,BC015474,BC015480,BC015489,BC015490,BC015505,BC015507,BC015513,BC015541,BC015542,BC015555,BC015701,BC015703,BC015704,BC015706,BC015708,BC015710,BC015711,BC015712,BC015713,BC015714,BC015715,BC015722,BC015725,BC015794,BC015796,BC015797,BC015799,BC015801,BC015802,BC015803,BC015806,BC015807,BC015808,BC015809,BC015810,BC015812,BC015813,BC015814,BC015882,BC015883,BC015886,BC015887,BC015888,BC015890,BC015891,BC015893,BC015899,BC015904,BC015925,BC015926,BC015927,BC015928,BC015930,BC015931,BC015932,BC015934,BC015935,BC015936,BC015937,BC015938,BC015939,BC015940,BC015941,BC015943,BC015944,BC015945,BC015946,BC015947,BC015948,BC015949,BC016024,BC016025,BC016026,BC016028,BC016029,BC016031,BC016137,BC016139,BC016140,BC016145,BC016146,BC016147,BC016148,BC016172,BC016174,BC016178,BC016179,BC016277,BC016279,BC016281,BC016282,BC016283,BC016284,BC016285,BC016286,BC016288,BC016292,BC016294,BC016295,BC016445,BC016472,BC016474,BC016509,BC016582,BC016613,BC016614,BC016617,BC016622,BC016623,BC016633,BC016655,BC016663,BC016664,BC016852,BC017025,BC017045,BC017061,BC017094,BC017114,BC017115,BC017117,BC017119,BC017123,BC017163,BC017168,BC017169,BC017453,BC017469,BC017471,BC017472,BC017492,BC017495,BC017553,BC017554,BC017555,BC017556,BC017558,BC017559,BC017655,BC017673,BC018118,BC018130,BC018164,BC018207,BC018295,BC018337,BC018349,BC018426,BC018445,BC018466,BC018509,BC018514,BC018528,BC020265,BC020492,BC020493,BC020494,BC020518,BC020965,BC020973,BC021892,BC021958,BC021959,BC022096,rna selection method: polyA selection (included with TruSeq library prep kit),mouse strain: NA,mouse tissue: NA,plasmid backbone: NA,ivt rna input quantity: 1000 ng,mouse rna input quantity: 0 ng
GSM1219409	GSE50445	Mammalian gene collection	bc accession ids: BC000128,BC000129,BC000130,BC000131,BC000132,BC000133,BC000134,BC000135,BC000138,BC000140,BC000141,BC000142,BC000145,BC000146,BC000147,BC000148,BC000149,BC000150,BC000151,BC000152,BC000153,BC000154,BC000155,BC000157,BC000158,BC000159,BC000160,BC000161,BC000162,BC000163,BC000165,BC000166,BC000168,BC000169,BC000170,BC000171,BC000172,BC000175,BC000176,BC000177,BC000178,BC000179,BC000180,BC000181,BC000793,BC000794,BC000795,BC000797,BC000799,BC000802,BC000803,BC000804,BC000805,BC000806,BC000807,BC000808,BC000809,BC000810,BC000813,BC000814,BC000819,BC000820,BC000823,BC000824,BC000827,BC000829,BC000830,BC000832,BC000834,BC000835,BC000836,BC000837,BC000846,BC000849,BC000850,BC000851,BC000852,BC000853,BC000854,BC000855,BC000857,BC000861,BC000864,BC000866,BC000868,BC000870,BC000871,BC000872,BC000873,BC000875,BC000877,BC000878,BC000879,BC000881,BC000882,BC000884,BC000887,BC000889,BC000890,BC000891,BC000892,BC000893,BC000894,BC000895,BC000896,BC000897,BC000898,BC000899,BC000901,BC000902,BC000903,BC000904,BC000905,BC000906,BC000907,BC000908,BC000910,BC000912,BC000913,BC000914,BC000915,BC000916,BC000918,BC000921,BC000923,BC000924,BC000926,BC000927,BC000930,BC000931,BC000932,BC000933,BC000934,BC000936,BC000937,BC000938,BC000939,BC000941,BC000942,BC000944,BC000948,BC000949,BC000952,BC000953,BC000954,BC000956,BC000959,BC000961,BC000962,BC000964,BC000965,BC000966,BC000968,BC000971,BC000972,BC000973,BC000974,BC000977,BC000978,BC000979,BC000980,BC000981,BC000983,BC000985,BC000986,BC000988,BC000989,BC000990,BC000991,BC000992,BC000993,BC000994,BC000995,BC000996,BC000997,BC000998,BC001000,BC001001,BC001003,BC001226,BC001228,BC001229,BC001231,BC001232,BC001233,BC001234,BC001235,BC001236,BC001238,BC001239,BC001240,BC001241,BC001242,BC001243,BC001244,BC001245,BC001247,BC001249,BC001250,BC001251,BC001252,BC001253,BC001254,BC001255,BC001256,BC001257,BC001258,BC001259,BC001261,BC001262,BC001263,BC001264,BC001265,BC001267,BC001268,BC001269,BC001270,BC001271,BC001272,BC001273,BC001274,BC001275,BC001276,BC001277,BC001278,BC001279,BC001280,BC001281,BC001282,BC001283,BC001284,BC001285,BC001286,BC001287,BC001288,BC001289,BC001291,BC001293,BC001294,BC001295,BC001297,BC001298,BC001300,BC001301,BC001302,BC001303,BC001304,BC001305,BC001308,BC001309,BC001310,BC001311,BC001312,BC001316,BC001317,BC001318,BC001319,BC001321,BC001326,BC001327,BC001328,BC001329,BC001331,BC001333,BC001334,BC001337,BC001338,BC001340,BC001341,BC001342,BC001344,BC001345,BC001346,BC001964,BC001965,BC001966,BC001967,BC001968,BC001970,BC001971,BC001972,BC001979,BC001980,BC003352,BC003353,BC003354,BC003355,BC003356,BC003357,BC003358,BC003359,BC003360,BC003361,BC003362,BC003364,BC003365,BC003366,BC003367,BC003369,BC003370,BC003371,BC003373,BC003375,BC003376,BC003377,BC003378,BC003379,BC003381,BC003382,BC003383,BC003384,BC003385,BC003387,BC003388,BC003389,BC003390,BC003394,BC003395,BC003397,BC003398,BC003400,BC003401,BC003402,BC003403,BC003407,BC003408,BC003409,BC003410,BC003412,BC003413,BC003417,BC003418,BC003682,BC003683,BC003684,BC003685,BC003686,BC003688,BC003689,BC003690,BC003691,BC003694,BC003701,BC004815,BC004816,BC004817,BC004818,BC004819,BC004822,BC005404,BC005408,BC005700,BC006768,BC006769,BC006772,BC006781,BC006784,BC006786,BC006791,BC006793,BC006794,BC006795,BC006804,BC006807,BC006808,BC006811,BC006818,BC006819,BC006821,BC006823,BC006825,BC006831,BC006832,BC006837,BC006838,BC006839,BC006849,BC006850,BC007121,BC007122,BC007123,BC007124,BC008087,BC008090,BC008091,BC008092,BC008094,BC008095,BC008100,BC008145,BC008146,BC008149,BC008151,BC008178,BC008180,BC008182,BC008183,BC008185,BC008188,BC008191,BC008194,BC008195,BC008196,BC008197,BC008198,BC008200,BC008201,BC008202,BC008203,BC008205,BC008207,BC008211,BC008212,BC008214,BC008215,BC008219,BC008226,BC008235,BC008246,BC008250,BC008251,BC008253,BC008254,BC008505,BC008506,BC008567,BC008568,BC008569,BC008572,BC008573,BC008584,BC008585,BC008586,BC008594,BC008600,BC008602,BC008603,BC008604,BC008605,BC008607,BC008608,BC008611,BC008613,BC008618,BC008621,BC008624,BC008625,BC008628,BC008629,BC008631,BC008632,BC008634,BC008636,BC008640,BC008641,BC008650,BC008651,BC008652,BC008654,BC008656,BC008658,BC008659,BC008662,BC008663,BC008664,BC008666,BC008667,BC008668,BC008669,BC008671,BC008673,BC008674,BC008675,BC008678,BC008679,BC008680,BC008682,BC008684,BC008685,BC008686,BC008688,BC008689,BC008690,BC008691,BC008972,BC008973,BC008975,BC008976,BC008979,BC008981,BC008982,BC008983,BC008984,BC008986,BC008987,BC008988,BC008990,BC008991,BC008992,BC008993,BC009009,BC009010,BC009011,BC009012,BC009014,BC009015,BC009016,BC009017,BC009025,BC009026,BC009031,BC009032,BC009037,BC009039,BC009040,BC009041,BC009046,BC009047,BC009048,BC009049,BC009051,BC009052,BC009053,BC009054,BC009055,BC009065,BC009073,BC009074,BC009077,BC009078,BC009081,BC009084,BC009139,BC009523,BC009524,BC009529,BC009530,BC009538,BC009540,BC009545,BC009548,BC009552,BC009553,BC009561,BC009564,BC009614,BC009617,BC009618,BC009620,BC009621,BC009623,BC009624,BC009631,BC009642,BC009644,BC009670,BC009671,BC009672,BC009674,BC009675,BC009677,BC009678,BC009679,BC009680,BC009681,BC009684,BC009685,BC009686,BC009687,BC009689,BC009691,BC009693,BC009694,BC009696,BC009697,BC009698,BC009699,BC009701,BC009703,BC009704,BC009707,BC009708,BC009709,BC009710,BC009711,BC009712,BC009713,BC009714,BC009715,BC009716,BC009717,BC009718,BC009719,BC009720,BC009722,BC009726,BC009727,BC009731,BC009733,BC009734,BC009737,BC009738,BC010235,BC010439,BC010441,BC010444,BC010446,BC010449,BC010450,BC010451,BC010456,BC010458,BC010460,BC010463,BC010464,BC010466,BC010469,BC010471,BC010522,BC010537,BC010569,BC010570,BC010571,BC010574,BC010576,BC010609,BC010611,BC010614,BC010616,BC010618,BC010620,BC010623,BC010626,BC010628,BC010629,BC010632,BC010634,BC010640,BC010641,BC010647,BC010648,BC010649,BC010652,BC010653,BC010658,BC010659,BC010660,BC010661,BC010662,BC010665,BC010668,BC010671,BC010674,BC010681,BC010689,BC010691,BC010692,BC010696,BC010697,BC010698,BC010701,BC010703,BC010704,BC010708,BC010732,BC010734,BC010735,BC010737,BC010738,BC010739,BC010740,BC010743,BC010744,BC010846,BC010849,BC010850,BC010852,BC010853,BC010854,BC010855,BC010856,BC010857,BC010858,BC010859,BC010860,BC010861,BC010862,BC010863,BC010866,BC010868,BC010874,BC010876,BC011046,BC011047,BC011048,BC011049,BC011051,BC011054,BC011057,BC011175,BC011249,BC011262,BC011263,BC011267,BC011268,BC011348,BC011349,BC011350,BC011353,BC011355,BC011359,BC011361,BC011362,BC011363,BC011365,BC011368,BC011369,BC011371,BC011372,BC011375,BC011377,BC011379,BC011380,BC011381,BC011382,BC011384,BC011387,BC011392,BC011393,BC011394,BC011396,BC011399,BC011400,BC011402,BC011404,BC011405,BC011406,BC011408,BC011410,BC011414,BC011418,BC011419,BC011453,BC011454,BC011460,BC011498,BC011502,BC011515,BC011517,BC011519,BC011520,BC011522,BC011523,BC011524,BC011526,BC011529,BC011534,BC011535,BC011537,BC011538,BC011539,BC011542,BC011948,BC011992,BC012037,BC012040,BC012201,BC012302,BC012304,BC012372,BC012850,BC012857,BC012860,BC012890,BC012895,BC012925,BC012926,BC012932,BC012941,BC012942,BC012944,BC012950,BC013045,BC013073,BC013142,BC013153,BC013155,BC013158,BC013425,BC013426,BC013428,BC013433,BC013435,BC013436,BC013437,BC013439,BC013566,BC013567,BC013568,BC013569,BC013572,BC013575,BC013576,BC013577,BC013580,BC013581,BC013583,BC013584,BC013585,BC013587,BC013588,BC013589,BC013590,BC013591,BC013592,BC013596,BC013597,BC013609,BC013645,BC013690,BC013693,BC013748,BC013760,BC013781,BC013787,BC013788,BC013789,BC014787,BC014789,BC014846,BC014861,BC014879,BC014880,BC014881,BC014885,BC014887,BC014888,BC014889,BC014890,BC014891,BC014894,BC014896,BC014897,BC014898,BC014900,BC014901,BC014904,BC014907,BC014908,BC014911,BC014912,BC014913,BC014916,BC014918,BC014919,BC014923,BC014924,BC014928,BC014939,BC014940,BC015012,BC015013,BC015014,BC015016,BC015017,BC015018,BC015020,BC015022,BC015025,BC015026,BC015027,BC015028,BC015030,BC015031,BC015032,BC015033,BC015037,BC015038,BC015039,BC015041,BC015044,BC015045,BC015046,BC015047,BC015049,BC015050,BC015052,BC015054,BC015056,BC015164,BC015165,BC015169,BC015171,BC015180,BC015202,BC015219,BC015231,BC015236,BC015474,BC015480,BC015489,BC015490,BC015505,BC015507,BC015513,BC015541,BC015542,BC015555,BC015701,BC015703,BC015704,BC015706,BC015708,BC015710,BC015711,BC015712,BC015713,BC015714,BC015715,BC015722,BC015725,BC015794,BC015796,BC015797,BC015799,BC015801,BC015802,BC015803,BC015806,BC015807,BC015808,BC015809,BC015810,BC015812,BC015813,BC015814,BC015882,BC015883,BC015886,BC015887,BC015888,BC015890,BC015891,BC015893,BC015899,BC015904,BC015925,BC015926,BC015927,BC015928,BC015930,BC015931,BC015932,BC015934,BC015935,BC015936,BC015937,BC015938,BC015939,BC015940,BC015941,BC015943,BC015944,BC015945,BC015946,BC015947,BC015948,BC015949,BC016024,BC016025,BC016026,BC016028,BC016029,BC016031,BC016137,BC016139,BC016140,BC016145,BC016146,BC016147,BC016148,BC016172,BC016174,BC016178,BC016179,BC016277,BC016279,BC016281,BC016282,BC016283,BC016284,BC016285,BC016286,BC016288,BC016292,BC016294,BC016295,BC016445,BC016472,BC016474,BC016509,BC016582,BC016613,BC016614,BC016617,BC016622,BC016623,BC016633,BC016655,BC016663,BC016664,BC016852,BC017025,BC017045,BC017061,BC017094,BC017114,BC017115,BC017117,BC017119,BC017123,BC017163,BC017168,BC017169,BC017453,BC017469,BC017471,BC017472,BC017492,BC017495,BC017553,BC017554,BC017555,BC017556,BC017558,BC017559,BC017655,BC017673,BC018118,BC018130,BC018164,BC018207,BC018295,BC018337,BC018349,BC018426,BC018445,BC018466,BC018509,BC018514,BC018528,BC020265,BC020492,BC020493,BC020494,BC020518,BC020965,BC020973,BC021892,BC021958,BC021959,BC022096,rna selection method: None,mouse strain: NA,mouse tissue: NA,plasmid backbone: NA,ivt rna input quantity: 100 ng,mouse rna input quantity: 0 ng
GSM1219410	GSE50445	Mammalian gene collection	bc accession ids: BC000128,BC000129,BC000130,BC000131,BC000132,BC000133,BC000134,BC000135,BC000138,BC000140,BC000141,BC000142,BC000145,BC000146,BC000147,BC000148,BC000149,BC000150,BC000151,BC000152,BC000153,BC000154,BC000155,BC000157,BC000158,BC000159,BC000160,BC000161,BC000162,BC000163,BC000165,BC000166,BC000168,BC000169,BC000170,BC000171,BC000172,BC000175,BC000176,BC000177,BC000178,BC000179,BC000180,BC000181,BC000793,BC000794,BC000795,BC000797,BC000799,BC000802,BC000803,BC000804,BC000805,BC000806,BC000807,BC000808,BC000809,BC000810,BC000813,BC000814,BC000819,BC000820,BC000823,BC000824,BC000827,BC000829,BC000830,BC000832,BC000834,BC000835,BC000836,BC000837,BC000846,BC000849,BC000850,BC000851,BC000852,BC000853,BC000854,BC000855,BC000857,BC000861,BC000864,BC000866,BC000868,BC000870,BC000871,BC000872,BC000873,BC000875,BC000877,BC000878,BC000879,BC000881,BC000882,BC000884,BC000887,BC000889,BC000890,BC000891,BC000892,BC000893,BC000894,BC000895,BC000896,BC000897,BC000898,BC000899,BC000901,BC000902,BC000903,BC000904,BC000905,BC000906,BC000907,BC000908,BC000910,BC000912,BC000913,BC000914,BC000915,BC000916,BC000918,BC000921,BC000923,BC000924,BC000926,BC000927,BC000930,BC000931,BC000932,BC000933,BC000934,BC000936,BC000937,BC000938,BC000939,BC000941,BC000942,BC000944,BC000948,BC000949,BC000952,BC000953,BC000954,BC000956,BC000959,BC000961,BC000962,BC000964,BC000965,BC000966,BC000968,BC000971,BC000972,BC000973,BC000974,BC000977,BC000978,BC000979,BC000980,BC000981,BC000983,BC000985,BC000986,BC000988,BC000989,BC000990,BC000991,BC000992,BC000993,BC000994,BC000995,BC000996,BC000997,BC000998,BC001000,BC001001,BC001003,BC001226,BC001228,BC001229,BC001231,BC001232,BC001233,BC001234,BC001235,BC001236,BC001238,BC001239,BC001240,BC001241,BC001242,BC001243,BC001244,BC001245,BC001247,BC001249,BC001250,BC001251,BC001252,BC001253,BC001254,BC001255,BC001256,BC001257,BC001258,BC001259,BC001261,BC001262,BC001263,BC001264,BC001265,BC001267,BC001268,BC001269,BC001270,BC001271,BC001272,BC001273,BC001274,BC001275,BC001276,BC001277,BC001278,BC001279,BC001280,BC001281,BC001282,BC001283,BC001284,BC001285,BC001286,BC001287,BC001288,BC001289,BC001291,BC001293,BC001294,BC001295,BC001297,BC001298,BC001300,BC001301,BC001302,BC001303,BC001304,BC001305,BC001308,BC001309,BC001310,BC001311,BC001312,BC001316,BC001317,BC001318,BC001319,BC001321,BC001326,BC001327,BC001328,BC001329,BC001331,BC001333,BC001334,BC001337,BC001338,BC001340,BC001341,BC001342,BC001344,BC001345,BC001346,BC001964,BC001965,BC001966,BC001967,BC001968,BC001970,BC001971,BC001972,BC001979,BC001980,BC003352,BC003353,BC003354,BC003355,BC003356,BC003357,BC003358,BC003359,BC003360,BC003361,BC003362,BC003364,BC003365,BC003366,BC003367,BC003369,BC003370,BC003371,BC003373,BC003375,BC003376,BC003377,BC003378,BC003379,BC003381,BC003382,BC003383,BC003384,BC003385,BC003387,BC003388,BC003389,BC003390,BC003394,BC003395,BC003397,BC003398,BC003400,BC003401,BC003402,BC003403,BC003407,BC003408,BC003409,BC003410,BC003412,BC003413,BC003417,BC003418,BC003682,BC003683,BC003684,BC003685,BC003686,BC003688,BC003689,BC003690,BC003691,BC003694,BC003701,BC004815,BC004816,BC004817,BC004818,BC004819,BC004822,BC005404,BC005408,BC005700,BC006768,BC006769,BC006772,BC006781,BC006784,BC006786,BC006791,BC006793,BC006794,BC006795,BC006804,BC006807,BC006808,BC006811,BC006818,BC006819,BC006821,BC006823,BC006825,BC006831,BC006832,BC006837,BC006838,BC006839,BC006849,BC006850,BC007121,BC007122,BC007123,BC007124,BC008087,BC008090,BC008091,BC008092,BC008094,BC008095,BC008100,BC008145,BC008146,BC008149,BC008151,BC008178,BC008180,BC008182,BC008183,BC008185,BC008188,BC008191,BC008194,BC008195,BC008196,BC008197,BC008198,BC008200,BC008201,BC008202,BC008203,BC008205,BC008207,BC008211,BC008212,BC008214,BC008215,BC008219,BC008226,BC008235,BC008246,BC008250,BC008251,BC008253,BC008254,BC008505,BC008506,BC008567,BC008568,BC008569,BC008572,BC008573,BC008584,BC008585,BC008586,BC008594,BC008600,BC008602,BC008603,BC008604,BC008605,BC008607,BC008608,BC008611,BC008613,BC008618,BC008621,BC008624,BC008625,BC008628,BC008629,BC008631,BC008632,BC008634,BC008636,BC008640,BC008641,BC008650,BC008651,BC008652,BC008654,BC008656,BC008658,BC008659,BC008662,BC008663,BC008664,BC008666,BC008667,BC008668,BC008669,BC008671,BC008673,BC008674,BC008675,BC008678,BC008679,BC008680,BC008682,BC008684,BC008685,BC008686,BC008688,BC008689,BC008690,BC008691,BC008972,BC008973,BC008975,BC008976,BC008979,BC008981,BC008982,BC008983,BC008984,BC008986,BC008987,BC008988,BC008990,BC008991,BC008992,BC008993,BC009009,BC009010,BC009011,BC009012,BC009014,BC009015,BC009016,BC009017,BC009025,BC009026,BC009031,BC009032,BC009037,BC009039,BC009040,BC009041,BC009046,BC009047,BC009048,BC009049,BC009051,BC009052,BC009053,BC009054,BC009055,BC009065,BC009073,BC009074,BC009077,BC009078,BC009081,BC009084,BC009139,BC009523,BC009524,BC009529,BC009530,BC009538,BC009540,BC009545,BC009548,BC009552,BC009553,BC009561,BC009564,BC009614,BC009617,BC009618,BC009620,BC009621,BC009623,BC009624,BC009631,BC009642,BC009644,BC009670,BC009671,BC009672,BC009674,BC009675,BC009677,BC009678,BC009679,BC009680,BC009681,BC009684,BC009685,BC009686,BC009687,BC009689,BC009691,BC009693,BC009694,BC009696,BC009697,BC009698,BC009699,BC009701,BC009703,BC009704,BC009707,BC009708,BC009709,BC009710,BC009711,BC009712,BC009713,BC009714,BC009715,BC009716,BC009717,BC009718,BC009719,BC009720,BC009722,BC009726,BC009727,BC009731,BC009733,BC009734,BC009737,BC009738,BC010235,BC010439,BC010441,BC010444,BC010446,BC010449,BC010450,BC010451,BC010456,BC010458,BC010460,BC010463,BC010464,BC010466,BC010469,BC010471,BC010522,BC010537,BC010569,BC010570,BC010571,BC010574,BC010576,BC010609,BC010611,BC010614,BC010616,BC010618,BC010620,BC010623,BC010626,BC010628,BC010629,BC010632,BC010634,BC010640,BC010641,BC010647,BC010648,BC010649,BC010652,BC010653,BC010658,BC010659,BC010660,BC010661,BC010662,BC010665,BC010668,BC010671,BC010674,BC010681,BC010689,BC010691,BC010692,BC010696,BC010697,BC010698,BC010701,BC010703,BC010704,BC010708,BC010732,BC010734,BC010735,BC010737,BC010738,BC010739,BC010740,BC010743,BC010744,BC010846,BC010849,BC010850,BC010852,BC010853,BC010854,BC010855,BC010856,BC010857,BC010858,BC010859,BC010860,BC010861,BC010862,BC010863,BC010866,BC010868,BC010874,BC010876,BC011046,BC011047,BC011048,BC011049,BC011051,BC011054,BC011057,BC011175,BC011249,BC011262,BC011263,BC011267,BC011268,BC011348,BC011349,BC011350,BC011353,BC011355,BC011359,BC011361,BC011362,BC011363,BC011365,BC011368,BC011369,BC011371,BC011372,BC011375,BC011377,BC011379,BC011380,BC011381,BC011382,BC011384,BC011387,BC011392,BC011393,BC011394,BC011396,BC011399,BC011400,BC011402,BC011404,BC011405,BC011406,BC011408,BC011410,BC011414,BC011418,BC011419,BC011453,BC011454,BC011460,BC011498,BC011502,BC011515,BC011517,BC011519,BC011520,BC011522,BC011523,BC011524,BC011526,BC011529,BC011534,BC011535,BC011537,BC011538,BC011539,BC011542,BC011948,BC011992,BC012037,BC012040,BC012201,BC012302,BC012304,BC012372,BC012850,BC012857,BC012860,BC012890,BC012895,BC012925,BC012926,BC012932,BC012941,BC012942,BC012944,BC012950,BC013045,BC013073,BC013142,BC013153,BC013155,BC013158,BC013425,BC013426,BC013428,BC013433,BC013435,BC013436,BC013437,BC013439,BC013566,BC013567,BC013568,BC013569,BC013572,BC013575,BC013576,BC013577,BC013580,BC013581,BC013583,BC013584,BC013585,BC013587,BC013588,BC013589,BC013590,BC013591,BC013592,BC013596,BC013597,BC013609,BC013645,BC013690,BC013693,BC013748,BC013760,BC013781,BC013787,BC013788,BC013789,BC014787,BC014789,BC014846,BC014861,BC014879,BC014880,BC014881,BC014885,BC014887,BC014888,BC014889,BC014890,BC014891,BC014894,BC014896,BC014897,BC014898,BC014900,BC014901,BC014904,BC014907,BC014908,BC014911,BC014912,BC014913,BC014916,BC014918,BC014919,BC014923,BC014924,BC014928,BC014939,BC014940,BC015012,BC015013,BC015014,BC015016,BC015017,BC015018,BC015020,BC015022,BC015025,BC015026,BC015027,BC015028,BC015030,BC015031,BC015032,BC015033,BC015037,BC015038,BC015039,BC015041,BC015044,BC015045,BC015046,BC015047,BC015049,BC015050,BC015052,BC015054,BC015056,BC015164,BC015165,BC015169,BC015171,BC015180,BC015202,BC015219,BC015231,BC015236,BC015474,BC015480,BC015489,BC015490,BC015505,BC015507,BC015513,BC015541,BC015542,BC015555,BC015701,BC015703,BC015704,BC015706,BC015708,BC015710,BC015711,BC015712,BC015713,BC015714,BC015715,BC015722,BC015725,BC015794,BC015796,BC015797,BC015799,BC015801,BC015802,BC015803,BC015806,BC015807,BC015808,BC015809,BC015810,BC015812,BC015813,BC015814,BC015882,BC015883,BC015886,BC015887,BC015888,BC015890,BC015891,BC015893,BC015899,BC015904,BC015925,BC015926,BC015927,BC015928,BC015930,BC015931,BC015932,BC015934,BC015935,BC015936,BC015937,BC015938,BC015939,BC015940,BC015941,BC015943,BC015944,BC015945,BC015946,BC015947,BC015948,BC015949,BC016024,BC016025,BC016026,BC016028,BC016029,BC016031,BC016137,BC016139,BC016140,BC016145,BC016146,BC016147,BC016148,BC016172,BC016174,BC016178,BC016179,BC016277,BC016279,BC016281,BC016282,BC016283,BC016284,BC016285,BC016286,BC016288,BC016292,BC016294,BC016295,BC016445,BC016472,BC016474,BC016509,BC016582,BC016613,BC016614,BC016617,BC016622,BC016623,BC016633,BC016655,BC016663,BC016664,BC016852,BC017025,BC017045,BC017061,BC017094,BC017114,BC017115,BC017117,BC017119,BC017123,BC017163,BC017168,BC017169,BC017453,BC017469,BC017471,BC017472,BC017492,BC017495,BC017553,BC017554,BC017555,BC017556,BC017558,BC017559,BC017655,BC017673,BC018118,BC018130,BC018164,BC018207,BC018295,BC018337,BC018349,BC018426,BC018445,BC018466,BC018509,BC018514,BC018528,BC020265,BC020492,BC020493,BC020494,BC020518,BC020965,BC020973,BC021892,BC021958,BC021959,BC022096,rna selection method: NA,mouse strain: NA,mouse tissue: NA,plasmid backbone: Sport-6,ivt rna input quantity: NA,mouse rna input quantity: NA
GSM1220019	GSE50491	HEK_control_RNA-seq	cell line: HEK293T,transfected with: none (control)
GSM1220020	GSE50491	HEK_BRD4 KO_RNA-seq	cell line: HEK293T,transfected with: shRNA against BRD4
GSM1220262	GSE50499	Human Embryonic Kidney cell lines	cell type: Human Embryonic Kidney cells,cell line: HEK293F,treatment: MOV10 knockdown,mov expression: low
GSM1220263	GSE50499	Human Embryonic Kidney cell lines	cell type: Human Embryonic Kidney cells,cell line: HEK293F,treatment: MOV10 knockdown,mov expression: low
GSM1220264	GSE50499	Human Embryonic Kidney cell lines	cell type: Human Embryonic Kidney cells,cell line: HEK293F,treatment: MOV10 overexpression,mov expression: high
GSM1220265	GSE50499	Human Embryonic Kidney cell lines	cell type: Human Embryonic Kidney cells,cell line: HEK293F,treatment: MOV10 overexpression,mov expression: high
GSM1220266	GSE50499	Human Embryonic Kidney cell lines	cell type: Human Embryonic Kidney cells,cell line: HEK293F,treatment: MOV10 overexpression,mov expression: high
GSM1220267	GSE50499	Human Embryonic Kidney cell lines	cell type: Human Embryonic Kidney cells,cell line: HEK293F,treatment: control,mov expression: normal
GSM1220268	GSE50499	Human Embryonic Kidney cell lines	cell type: Human Embryonic Kidney cells,cell line: HEK293F,treatment: control,mov expression: normal
GSM1220269	GSE50499	Human Embryonic Kidney cell lines	cell type: Human Embryonic Kidney cells,cell line: HEK293F,treatment: control,mov expression: normal
GSM1220552	GSE50514	Lymph node, non-IGH-FOXP1	tissue: lymphoma,foxp1 expression by ihc: negative,karyotype: 39-46,XX,X[7],der(3)t(3;3)(p21;q26),der(3)t(3;7)(p26;p22)inv(3)(p13q11)del(3)(q26),del(6)(q23),r(7),-8[3],- 11[3] del(13)(q22)[2],-17[3],+19[8],-21[6],+2-3mar[cp11],foxp rearrangement: non-IGH-FOXP1,diagnosis: MZL
GSM1220553	GSE50514	Lymph node, IGH-FOXP1 rearrangement	tissue: lymphoma,foxp1 expression by ihc: positive,karyotype: 46,X,t(X;12)(p11;p13),r(1)(p13q44),t(3;14)(p13;q32),add(4)(q31),+12[9/10],foxp rearrangement: IGH-FOXP1 rearrangement--t(3;14)(p13;q32)/IGH-FOXP1,diagnosis: ABC-DLBCL
GSM1220554	GSE50514	Lymph node, non-FOXP1 rearrangement	tissue: lymphoma,foxp1 expression by ihc: positive,karyotype: 47,XX,complex/+del(3)(q25q27),foxp rearrangement: non-FOXP1 rearrangement,diagnosis: ABC-DLBCL
GSM1220555	GSE50514	Lymph node, non-FOXP1 rearrangement	tissue: lymphoma,foxp1 expression by ihc: positive,karyotype: 44-48,XX, complex,foxp rearrangement: non-FOXP1 rearrangement,diagnosis: ABC-DLBCL
GSM1220556	GSE50514	Lymph node, non-FOXP1 rearrangement	tissue: lymphoma,foxp1 expression by ihc: positive,karyotype: 47,XY,complex/t(3;10;14)(q27;p15;q32),foxp rearrangement: non-FOXP1 rearrangement,diagnosis: ABC-DLBCL
GSM1220557	GSE50514	Lymph node, non-FOXP1 rearrangement	tissue: lymphoma,foxp1 expression by ihc: positive,karyotype: 54,XY,complex/+3,foxp rearrangement: non-FOXP1 rearrangement,diagnosis: ABC-DLBCL
GSM1220558	GSE50514	Lymph node, FOXP1 neg by IHC	tissue: lymphoma,foxp1 expression by ihc: negative,karyotype: N/A,foxp rearrangement: FOXP1 neg by IHC,diagnosis: GC-DLBCL
GSM1220559	GSE50514	Lymph node, FOXP1 neg by IHC	tissue: lymphoma,foxp1 expression by ihc: negative,karyotype: N/A,foxp rearrangement: FOXP1 neg by IHC,diagnosis: ABC-DLBCL
GSM1220856	GSE50535	A375_control	cell line: A375,cell/tissue type: Human malignant melanoma cells,transfected with: non-target shRNA control plasmid DNA
GSM1220857	GSE50535	A375_shSOX10	cell line: A375,cell/tissue type: Human malignant melanoma cells,transfected with: shSOX10
GSM1220858	GSE50535	A375_shSOX10	cell line: A375,cell/tissue type: Human malignant melanoma cells,transfected with: shSOX10
GSM1220859	GSE50535	FFPE_pre-treatment	age: 53 yrs,gender: female,date of melanoma diagnosis: 2009-07-31,type of primary melanoma: unknown,site of primary melanoma: right axillary,treatment (initiation date): TRAMETINIB (03/28/2011),date of biopsy i: 2011-03-28,site of biopsy i: left thigh,response at biopsy i: NA,time to progression i: NA,date of biopsy ii: 2011-10-24,site of biopsy ii: left thigh,response at biopsy ii: PD,time to progression ii: 4 months,cell/tissue type: tumor biopsy (FFPE) before treatment
GSM1220860	GSE50535	FFPE_post-treatment	age: 53 yrs,gender: female,date of melanoma diagnosis: 2009-07-31,type of primary melanoma: unknown,site of primary melanoma: right axillary,treatment (initiation date): TRAMETINIB (03/28/2011),date of biopsy i: 2011-03-28,site of biopsy i: left thigh,response at biopsy i: NA,time to progression i: NA,date of biopsy ii: 2011-10-24,site of biopsy ii: left thigh,response at biopsy ii: PD,time to progression ii: 4 months,cell/tissue type: tumor biopsy (FFPE) after treatment
GSM1220861	GSE50535	FFPE_pre-treatment	age: 43 yrs,gender: female,date of melanoma diagnosis: 2010-09-08,type of primary melanoma: SSM,site of primary melanoma: right buttock,treatment (initiation date): Dabrafenib (07/29/2011),date of biopsy i: 2010-09-08,site of biopsy i: inguinal,response at biopsy i: NA,time to progression i: NA,date of biopsy ii: 2012-05-24,site of biopsy ii: peritoneal,response at biopsy ii: PD,time to progression ii: 10 months,cell/tissue type: tumor biopsy (FFPE) before treatment
GSM1220862	GSE50535	FFPE_post-treatment	age: 43 yrs,gender: female,date of melanoma diagnosis: 2010-09-08,type of primary melanoma: SSM,site of primary melanoma: right buttock,treatment (initiation date): Dabrafenib (07/29/2011),date of biopsy i: 2010-09-08,site of biopsy i: inguinal,response at biopsy i: NA,time to progression i: NA,date of biopsy ii: 2012-05-24,site of biopsy ii: peritoneal,response at biopsy ii: PD,time to progression ii: 10 months,cell/tissue type: tumor biopsy (FFPE) after treatment
GSM1220863	GSE50535	FFPE_pre-treatment	age: 66 yrs,gender: male,date of melanoma diagnosis: 2009-08-01,type of primary melanoma: SSM,site of primary melanoma: left thigh,treatment (initiation date): Vemurafenib (03-13-2012),date of biopsy i: 2012-02-09,site of biopsy i: right arm,response at biopsy i: NA,time to progression i: NA,date of biopsy ii: 2012-06-25,site of biopsy ii: thoracic skin,response at biopsy ii: PD,time to progression ii: < 7 months,cell/tissue type: tumor biopsy (FFPE) before treatment
GSM1220864	GSE50535	FFPE_post-treatment	age: 66 yrs,gender: male,date of melanoma diagnosis: 2009-08-01,type of primary melanoma: SSM,site of primary melanoma: left thigh,treatment (initiation date): Vemurafenib (03-13-2012),date of biopsy i: 2012-02-09,site of biopsy i: right arm,response at biopsy i: NA,time to progression i: NA,date of biopsy ii: 2012-06-25,site of biopsy ii: thoracic skin,response at biopsy ii: PD,time to progression ii: < 7 months,cell/tissue type: tumor biopsy (FFPE) after treatment
GSM1223894	GSE50580_GSE50583	Human 293T	cell line: 293T,treatment: METTL3 overexpressed,age: Embryo,tissue: Embryonic kidney,antibody: input
GSM1223895	GSE50580_GSE50583	Human 293T	cell line: 293T,treatment: WTAP overexpressed,age: Embryo,tissue: Embryonic kidney,antibody: input
GSM1223896	GSE50580_GSE50583	Human 293T	cell line: 293T,treatment: METTL3 overexpressed,age: Embryo,tissue: Embryonic kidney,antibody: Myc METTL3 IP
GSM1223897	GSE50580_GSE50583	Human 293T	cell line: 293T,treatment: WTAP overexpressed,age: Embryo,tissue: Embryonic kidney,antibody: Flag WTAP IP
GSM1223903	GSE50582_GSE50583	Human 293T cells	cell line: 293T,treatment: normal,age: Embryo,tissue: Embryonic kidney
GSM1223904	GSE50582_GSE50583	Human 293T cells	cell line: 293T,treatment: METTL3 deficient,age: Embryo,tissue: Embryonic kidney
GSM1223905	GSE50582_GSE50583	Human 293T cells	cell line: 293T,treatment: WTAP deficient,age: Embryo,tissue: Embryonic kidney
GSM1223906	GSE50582_GSE50583	Human 293T cells	cell line: 293T,treatment: normal ES cells,age: Embryo,tissue: Embryonic kidney
GSM1223907	GSE50582_GSE50583	Human 293T cells	cell line: 293T,treatment: METTL3 deficient,age: Embryo,tissue: Embryonic kidney
GSM1223908	GSE50582_GSE50583	Human 293T cells	cell line: 293T,treatment: WTAP deficient,age: Embryo,tissue: Embryonic kidney
GSM1224923	GSE50630	Frozen metastatic cells from bone marrow biopsy	metastatic site: bone marrow,fragmentsize: 150 bp
GSM1224924	GSE50630	Frozen metastatic cells from bone marrow biopsy	metastatic site: bone marrow,fragmentsize: 150 bp
GSM1224925	GSE50630	Frozen metastatic cells from bone marrow biopsy	metastatic site: bone marrow,fragmentsize: 300 bp
GSM1224927	GSE50630	Frozen metastatic cells from bone marrow biopsy	metastatic site: bone marrow,fragmentsize: 300 bp
GSM1224929	GSE50630	Frozen metastatic cells from bone marrow biopsy	metastatic site: bone marrow,fragmentsize: 300 bp
GSM1224930	GSE50630	Frozen metastatic cells from bone marrow biopsy	metastatic site: bone marrow,fragmentsize: 300 bp
GSM1226157	GSE50676	polyA RNA S1 nuclease at 37Â°C	sample type: polyA RNA,cell line: GM12878
GSM1226158	GSE50676	polyA RNA Rnase V1 at 37Â°C	sample type: polyA RNA,cell line: GM12878
GSM1226159	GSE50676	polyA RNA S1 nuclease at 37Â°C	sample type: polyA RNA,cell line: GM12891
GSM1226161	GSE50676	polyA RNA S1 nuclease at 37Â°C	sample type: polyA RNA,cell line: GM12892
GSM1226162	GSE50676	polyA RNA Rnase V1 at 37Â°C	sample type: polyA RNA,cell line: GM12892
GSM1226163	GSE50676	rRNA depleted RNA S1 nuclease at 37Â°C	sample type: rRNA depleted,cell line: GM12878
GSM1226164	GSE50676	rRNA depleted RNA Rnase V1 at 37Â°C	sample type: rRNA depleted,cell line: GM12878
GSM1226165	GSE50676	rRNA depleted RNA S1 nuclease at 37Â°C	sample type: rRNA depleted,cell line: GM12878
GSM1226166	GSE50676	rRNA depleted RNA Rnase V1 at 37Â°C	sample type: rRNA depleted,cell line: GM12878
GSM1226167	GSE50676	rRNA depleted RNA S1 nuclease at 37Â°C	sample type: rRNA depleted,cell line: GM12878
GSM1228034	GSE50676	GM12878	sample type: rRNA depleted,cell line: GM12878
GSM1228035	GSE50676	GM12878	sample type: rRNA depleted,cell line: GM12878
GSM1228036	GSE50676	GM12891	sample type: rRNA depleted,cell line: GM12891
GSM1228037	GSE50676	GM12891	sample type: rRNA depleted,cell line: GM12891
GSM1228038	GSE50676	GM12892	sample type: rRNA depleted,cell line: GM12892
GSM1228039	GSE50676	GM12892	sample type: rRNA depleted,cell line: GM12892
GSM1228184	GSE50760	primary colorectal cancer	tissue: primary colorectal cancer,ajcc stage: Stage IV
GSM1228185	GSE50760	primary colorectal cancer	tissue: primary colorectal cancer,ajcc stage: Stage IV
GSM1228186	GSE50760	primary colorectal cancer	tissue: primary colorectal cancer,ajcc stage: Stage IV
GSM1228187	GSE50760	primary colorectal cancer	tissue: primary colorectal cancer,ajcc stage: Stage IV
GSM1228188	GSE50760	primary colorectal cancer	tissue: primary colorectal cancer,ajcc stage: Stage IV
GSM1228189	GSE50760	primary colorectal cancer	tissue: primary colorectal cancer,ajcc stage: Stage IV
GSM1228190	GSE50760	primary colorectal cancer	tissue: primary colorectal cancer,ajcc stage: Stage IV
GSM1228191	GSE50760	primary colorectal cancer	tissue: primary colorectal cancer,ajcc stage: Stage IV
GSM1228192	GSE50760	primary colorectal cancer	tissue: primary colorectal cancer,ajcc stage: Stage IV
GSM1228193	GSE50760	primary colorectal cancer	tissue: primary colorectal cancer,ajcc stage: Stage IV
GSM1228194	GSE50760	primary colorectal cancer	tissue: primary colorectal cancer,ajcc stage: Stage IV
GSM1228195	GSE50760	primary colorectal cancer	tissue: primary colorectal cancer,ajcc stage: Stage IV
GSM1228196	GSE50760	primary colorectal cancer	tissue: primary colorectal cancer,ajcc stage: Stage IV
GSM1228197	GSE50760	primary colorectal cancer	tissue: primary colorectal cancer,ajcc stage: Stage IV
GSM1228198	GSE50760	primary colorectal cancer	tissue: primary colorectal cancer,ajcc stage: Stage IV
GSM1228199	GSE50760	primary colorectal cancer	tissue: primary colorectal cancer,ajcc stage: Stage IV
GSM1228200	GSE50760	primary colorectal cancer	tissue: primary colorectal cancer,ajcc stage: Stage IV
GSM1228201	GSE50760	primary colorectal cancer	tissue: primary colorectal cancer,ajcc stage: Stage IV
GSM1228202	GSE50760	normal colon	tissue: normal-looking surrounding colonic epithelium,ajcc stage: Stage IV
GSM1228203	GSE50760	normal colon	tissue: normal-looking surrounding colonic epithelium,ajcc stage: Stage IV
GSM1228204	GSE50760	normal colon	tissue: normal-looking surrounding colonic epithelium,ajcc stage: Stage IV
GSM1228205	GSE50760	normal colon	tissue: normal-looking surrounding colonic epithelium,ajcc stage: Stage IV
GSM1228206	GSE50760	normal colon	tissue: normal-looking surrounding colonic epithelium,ajcc stage: Stage IV
GSM1228207	GSE50760	normal colon	tissue: normal-looking surrounding colonic epithelium,ajcc stage: Stage IV
GSM1228208	GSE50760	normal colon	tissue: normal-looking surrounding colonic epithelium,ajcc stage: Stage IV
GSM1228209	GSE50760	normal colon	tissue: normal-looking surrounding colonic epithelium,ajcc stage: Stage IV
GSM1228210	GSE50760	normal colon	tissue: normal-looking surrounding colonic epithelium,ajcc stage: Stage IV
GSM1228211	GSE50760	normal colon	tissue: normal-looking surrounding colonic epithelium,ajcc stage: Stage IV
GSM1228212	GSE50760	normal colon	tissue: normal-looking surrounding colonic epithelium,ajcc stage: Stage IV
GSM1228213	GSE50760	normal colon	tissue: normal-looking surrounding colonic epithelium,ajcc stage: Stage IV
GSM1228214	GSE50760	normal colon	tissue: normal-looking surrounding colonic epithelium,ajcc stage: Stage IV
GSM1228215	GSE50760	normal colon	tissue: normal-looking surrounding colonic epithelium,ajcc stage: Stage IV
GSM1228216	GSE50760	normal colon	tissue: normal-looking surrounding colonic epithelium,ajcc stage: Stage IV
GSM1228217	GSE50760	normal colon	tissue: normal-looking surrounding colonic epithelium,ajcc stage: Stage IV
GSM1228218	GSE50760	normal colon	tissue: normal-looking surrounding colonic epithelium,ajcc stage: Stage IV
GSM1228219	GSE50760	normal colon	tissue: normal-looking surrounding colonic epithelium,ajcc stage: Stage IV
GSM1228220	GSE50760	metastasized cancer	tissue: metastatic colorectal cancer to the liver,ajcc stage: Stage IV
GSM1228221	GSE50760	metastasized cancer	tissue: metastatic colorectal cancer to the liver,ajcc stage: Stage IV
GSM1228222	GSE50760	metastasized cancer	tissue: metastatic colorectal cancer to the liver,ajcc stage: Stage IV
GSM1228223	GSE50760	metastasized cancer	tissue: metastatic colorectal cancer to the liver,ajcc stage: Stage IV
GSM1228224	GSE50760	metastasized cancer	tissue: metastatic colorectal cancer to the liver,ajcc stage: Stage IV
GSM1228225	GSE50760	metastasized cancer	tissue: metastatic colorectal cancer to the liver,ajcc stage: Stage IV
GSM1228226	GSE50760	metastasized cancer	tissue: metastatic colorectal cancer to the liver,ajcc stage: Stage IV
GSM1228227	GSE50760	metastasized cancer	tissue: metastatic colorectal cancer to the liver,ajcc stage: Stage IV
GSM1228228	GSE50760	metastasized cancer	tissue: metastatic colorectal cancer to the liver,ajcc stage: Stage IV
GSM1228229	GSE50760	metastasized cancer	tissue: metastatic colorectal cancer to the liver,ajcc stage: Stage IV
GSM1228230	GSE50760	metastasized cancer	tissue: metastatic colorectal cancer to the liver,ajcc stage: Stage IV
GSM1228231	GSE50760	metastasized cancer	tissue: metastatic colorectal cancer to the liver,ajcc stage: Stage IV
GSM1228232	GSE50760	metastasized cancer	tissue: metastatic colorectal cancer to the liver,ajcc stage: Stage IV
GSM1228233	GSE50760	metastasized cancer	tissue: metastatic colorectal cancer to the liver,ajcc stage: Stage IV
GSM1228234	GSE50760	metastasized cancer	tissue: metastatic colorectal cancer to the liver,ajcc stage: Stage IV
GSM1228235	GSE50760	metastasized cancer	tissue: metastatic colorectal cancer to the liver,ajcc stage: Stage IV
GSM1228236	GSE50760	metastasized cancer	tissue: metastatic colorectal cancer to the liver,ajcc stage: Stage IV
GSM1228237	GSE50760	metastasized cancer	tissue: metastatic colorectal cancer to the liver,ajcc stage: Stage IV
GSM1228810	GSE47626	induced pluripotent stem cells	cell type: iPSC
GSM1228811	GSE47626	induced pluripotent stem cells	cell type: iPSC
GSM1229367	GSE39118_GSE50792	adipose, pre-LPS	disease state: healthy,tissue: adipose,treatment: none,time point: baseline,subject: individual A
GSM1229368	GSE39118_GSE50792	adipose, post-LPS	disease state: healthy,tissue: adipose,treatment: LPS,time point: 4 hr post-LPS,subject: individual A
GSM1229369	GSE39118_GSE50792	blood, pre-LPS	disease state: healthy,tissue: blood,treatment: none,time point: baseline,subject: individual A
GSM1229370	GSE39118_GSE50792	blood, post-LPS	disease state: healthy,tissue: blood,treatment: LPS,time point: 2 hr post-LPS,subject: individual A
GSM1229371	GSE39118_GSE50792	adipose, pre-LPS	disease state: healthy,tissue: adipose,treatment: none,time point: baseline,subject: individual A
GSM1229372	GSE39118_GSE50792	adipose, post-LPS	disease state: healthy,tissue: adipose,treatment: LPS,time point: 4 hr post-LPS,subject: individual A
GSM1229373	GSE39118_GSE50792	blood, pre-LPS	disease state: healthy,tissue: blood,treatment: none,time point: baseline,subject: individual A
GSM1229374	GSE39118_GSE50792	blood, post-LPS	disease state: healthy,tissue: blood,treatment: LPS,time point: 2 hr post-LPS,subject: individual A
GSM1233280	GSE50957	Whole blood	pre- or post-challenge: Pre,tissue: whole blood
GSM1233281	GSE50957	Whole blood	pre- or post-challenge: Post,tissue: whole blood
GSM1233282	GSE50957	Whole blood	pre- or post-challenge: Pre,tissue: whole blood
GSM1233283	GSE50957	Whole blood	pre- or post-challenge: Post,tissue: whole blood
GSM1233284	GSE50957	Whole blood	pre- or post-challenge: Pre,tissue: whole blood
GSM1233285	GSE50957	Whole blood	pre- or post-challenge: Post,tissue: whole blood
GSM1233286	GSE50957	Whole blood	pre- or post-challenge: Pre,tissue: whole blood
GSM1233287	GSE50957	Whole blood	pre- or post-challenge: Post,tissue: whole blood
GSM1233288	GSE50957	Whole blood	pre- or post-challenge: Pre,tissue: whole blood
GSM1233289	GSE50957	Whole blood	pre- or post-challenge: Post,tissue: whole blood
GSM1233290	GSE50957	Whole blood	pre- or post-challenge: Unchallenged control,tissue: whole blood
GSM1233291	GSE50957	Whole blood	pre- or post-challenge: Unchallenged control,tissue: whole blood
GSM1233883	GSE50893	Lymphoblastoid Cell Lines	cell line: 10847,antibody: RNA-seq,replicate: 1
GSM1233884	GSE50893	Lymphoblastoid Cell Lines	cell line: 10847,antibody: RNA-seq,replicate: 2
GSM1233909	GSE50893	Lymphoblastoid Cell Lines	cell line: 12878,antibody: RNA-seq,replicate: 1
GSM1233910	GSE50893	Lymphoblastoid Cell Lines	cell line: 12878,antibody: RNA-seq,replicate: 2
GSM1233929	GSE50893	Lymphoblastoid Cell Lines	cell line: 12890,antibody: RNA-seq,replicate: 1
GSM1233930	GSE50893	Lymphoblastoid Cell Lines	cell line: 12890,antibody: RNA-seq,replicate: 2
GSM1233951	GSE50893	Lymphoblastoid Cell Lines	cell line: 12891,antibody: RZ,replicate: 1
GSM1233952	GSE50893	Lymphoblastoid Cell Lines	cell line: 12891,antibody: RZ,replicate: 2
GSM1233973	GSE50893	Lymphoblastoid Cell Lines	cell line: 12892,antibody: RNA-seq,replicate: 1
GSM1233974	GSE50893	Lymphoblastoid Cell Lines	cell line: 12892,antibody: RNA-seq,replicate: 2
GSM1234006	GSE50893	Lymphoblastoid Cell Lines	cell line: 18505,antibody: RZ,replicate: 1
GSM1234007	GSE50893	Lymphoblastoid Cell Lines	cell line: 18505,antibody: RZ,replicate: 2
GSM1234023	GSE50893	Lymphoblastoid Cell Lines	cell line: 18526,antibody: RNA-seq,replicate: 1
GSM1234024	GSE50893	Lymphoblastoid Cell Lines	cell line: 18526,antibody: RNA-seq,replicate: 2
GSM1234040	GSE50893	Lymphoblastoid Cell Lines	cell line: 18951,antibody: RNA-seq,replicate: 1
GSM1234041	GSE50893	Lymphoblastoid Cell Lines	cell line: 18951,antibody: RNA-seq,replicate: 2
GSM1234057	GSE50893	Lymphoblastoid Cell Lines	cell line: 19099,antibody: RZ,replicate: 1
GSM1234058	GSE50893	Lymphoblastoid Cell Lines	cell line: 19099,antibody: RZ,replicate: 2
GSM1234074	GSE50893	Lymphoblastoid Cell Lines	cell line: 19193,antibody: RNA-seq,replicate: 1
GSM1234075	GSE50893	Lymphoblastoid Cell Lines	cell line: 19193,antibody: RNA-seq,replicate: 2
GSM1234095	GSE50893	Lymphoblastoid Cell Lines	cell line: 19238,antibody: RNA-seq,replicate: 1
GSM1234096	GSE50893	Lymphoblastoid Cell Lines	cell line: 19238,antibody: RNA-seq,replicate: 2
GSM1234117	GSE50893	Lymphoblastoid Cell Lines	cell line: 19239,antibody: RNA-seq,replicate: 1
GSM1234118	GSE50893	Lymphoblastoid Cell Lines	cell line: 19239,antibody: RNA-seq,replicate: 2
GSM1234140	GSE50893	Lymphoblastoid Cell Lines	cell line: 19240,antibody: RNA-seq,replicate: 1
GSM1234141	GSE50893	Lymphoblastoid Cell Lines	cell line: 19240,antibody: RNA-seq,replicate: 2
GSM1234158	GSE50893	Lymphoblastoid Cell Lines	cell line: 2255,antibody: RNA-seq,replicate: 1
GSM1234159	GSE50893	Lymphoblastoid Cell Lines	cell line: 2255,antibody: RNA-seq,replicate: 2
GSM1234176	GSE50893	Lymphoblastoid Cell Lines	cell line: 2588,antibody: RNA-seq,replicate: 1
GSM1234177	GSE50893	Lymphoblastoid Cell Lines	cell line: 2588,antibody: RNA-seq,replicate: 2
GSM1234194	GSE50893	Lymphoblastoid Cell Lines	cell line: 2610,antibody: RZ,replicate: 1
GSM1234195	GSE50893	Lymphoblastoid Cell Lines	cell line: 2610,antibody: RZ,replicate: 2
GSM1234212	GSE50893	Lymphoblastoid Cell Lines	cell line: 2630,antibody: RNA-seq,replicate: 1
GSM1234213	GSE50893	Lymphoblastoid Cell Lines	cell line: 2630,antibody: RNA-seq,replicate: 2
GSM1234235	GSE50893	Lymphoblastoid Cell Lines	cell line: MS1,antibody: RNA-seq,replicate: 1
GSM1234236	GSE50893	Lymphoblastoid Cell Lines	cell line: MS1,antibody: RNA-seq,replicate: 2
GSM1234521	GSE51005	TRUSS-guided prostatic biopsy of clinically advanced/metastatic prostate cancer tissue	tissue: Prostate Tumour,time point: Pre-treatment
GSM1234522	GSE51005	TRUSS-guided prostatic biopsy of clinically advanced/metastatic prostate cancer tissue	tissue: Prostate Tumour,time point: Pre-treatment
GSM1234523	GSE51005	TRUSS-guided prostatic biopsy of clinically advanced/metastatic prostate cancer tissue	tissue: Prostate Tumour,time point: Pre-treatment
GSM1234524	GSE51005	TRUSS-guided prostatic biopsy of clinically advanced/metastatic prostate cancer tissue	tissue: Prostate Tumour,time point: Pre-treatment
GSM1234525	GSE51005	TRUSS-guided prostatic biopsy of clinically advanced/metastatic prostate cancer tissue	tissue: Prostate Tumour,time point: Pre-treatment
GSM1234526	GSE51005	TRUSS-guided prostatic biopsy of clinically advanced/metastatic prostate cancer tissue	tissue: Prostate Tumour,time point: Pre-treatment
GSM1234527	GSE51005	TRUSS-guided prostatic biopsy of clinically advanced/metastatic prostate cancer tissue	tissue: Prostate Tumour,time point: Post-treatment
GSM1234528	GSE51005	TRUSS-guided prostatic biopsy of clinically advanced/metastatic prostate cancer tissue	tissue: Prostate Tumour,time point: Post-treatment
GSM1234529	GSE51005	TRUSS-guided prostatic biopsy of clinically advanced/metastatic prostate cancer tissue	tissue: Prostate Tumour,time point: Post-treatment
GSM1234530	GSE51005	TRUSS-guided prostatic biopsy of clinically advanced/metastatic prostate cancer tissue	tissue: Prostate Tumour,time point: Post-treatment
GSM1234531	GSE51005	TRUSS-guided prostatic biopsy of clinically advanced/metastatic prostate cancer tissue	tissue: Prostate Tumour,time point: Post-treatment
GSM1234532	GSE51005	TRUSS-guided prostatic biopsy of clinically advanced/metastatic prostate cancer tissue	tissue: Prostate Tumour,time point: Post-treatment
GSM1235112	GSE51025	BJ, unsorted	cell line: BJ,genotype/variation: wildtype,cell type: neonatal foreskin fibroblast,cell population: unsorted
GSM1235113	GSE51025	BJ, unsorted	cell line: BJ,genotype/variation: wildtype,cell type: neonatal foreskin fibroblast,cell population: unsorted
GSM1235114	GSE51025	BJ, unsorted	cell line: BJ,genotype/variation: wildtype,cell type: neonatal foreskin fibroblast,cell population: unsorted
GSM1235115	GSE51025	BJ, d15, CD49f+CD34--	cell line: BJ,genotype/variation: wildtype,cell type: neonatal foreskin fibroblast,time: d15,cell population: CD49f+CD34--
GSM1235116	GSE51025	BJ, d15, CD49f+CD34--	cell line: BJ,genotype/variation: wildtype,cell type: neonatal foreskin fibroblast,time: d15,cell population: CD49f+CD34--
GSM1235117	GSE51025	BJ, d25, CD49f+CD34--	cell line: BJ,genotype/variation: wildtype,cell type: neonatal foreskin fibroblast,time: d25,cell population: CD49f+CD34--
GSM1235118	GSE51025	BJ, d25, CD49f+CD34--	cell line: BJ,genotype/variation: wildtype,cell type: neonatal foreskin fibroblast,time: d25,cell population: CD49f+CD34--
GSM1235119	GSE51025	BJ, d25, CD49f+CD34--	cell line: BJ,genotype/variation: wildtype,cell type: neonatal foreskin fibroblast,time: d25,cell population: CD49f+CD34--
GSM1235120	GSE51025	BJ, d25, CD49f+CD34+	cell line: BJ,genotype/variation: wildtype,cell type: neonatal foreskin fibroblast,time: d25,cell population: CD49f+CD34+
GSM1235121	GSE51025	BJ, d25, CD49f+CD34+	cell line: BJ,genotype/variation: wildtype,cell type: neonatal foreskin fibroblast,time: d25,cell population: CD49f+CD34+
GSM1235122	GSE51025	BJ, d25, CD49f+CD34+	cell line: BJ,genotype/variation: wildtype,cell type: neonatal foreskin fibroblast,time: d25,cell population: CD49f+CD34+
GSM1235123	GSE51025	HDFa, unsorted	cell line: HDFa,genotype/variation: wildtype,cell type: adult human dermal fibroblast,cell population: unsorted
GSM1235124	GSE51025	HDFa, unsorted	cell line: HDFa,genotype/variation: wildtype,cell type: adult human dermal fibroblast,cell population: unsorted
GSM1235125	GSE51025	HDFa, unsorted	cell line: HDFa,genotype/variation: wildtype,cell type: adult human dermal fibroblast,cell population: unsorted
GSM1235126	GSE51025	HDFa, d15, CD49f+CD34--	cell line: HDFa,genotype/variation: wildtype,cell type: adult human dermal fibroblast,time: d15,cell population: CD49f+CD34--
GSM1235127	GSE51025	HDFa, d15, CD49f+CD34--	cell line: HDFa,genotype/variation: wildtype,cell type: adult human dermal fibroblast,time: d15,cell population: CD49f+CD34--
GSM1235128	GSE51025	HDFa, d15, CD49f+CD34--	cell line: HDFa,genotype/variation: wildtype,cell type: adult human dermal fibroblast,time: d15,cell population: CD49f+CD34--
GSM1235129	GSE51025	HDFa, d25, CD49f+CD34--	cell line: HDFa,genotype/variation: wildtype,cell type: adult human dermal fibroblast,time: d25,cell population: CD49f+CD34--
GSM1235130	GSE51025	HDFa, d25, CD49f+CD34--	cell line: HDFa,genotype/variation: wildtype,cell type: adult human dermal fibroblast,time: d25,cell population: CD49f+CD34--
GSM1235131	GSE51025	HDFa, d25, CD49f+CD34--	cell line: HDFa,genotype/variation: wildtype,cell type: adult human dermal fibroblast,time: d25,cell population: CD49f+CD34--
GSM1235132	GSE51025	HDFa, d25, CD49f+CD34+	cell line: HDFa,genotype/variation: wildtype,cell type: adult human dermal fibroblast,time: d25,cell population: CD49f+CD34+
GSM1235133	GSE51025	HDFa, d25, CD49f+CD34+	cell line: HDFa,genotype/variation: wildtype,cell type: adult human dermal fibroblast,time: d25,cell population: CD49f+CD34+
GSM1235134	GSE51025	HDFa, d25, CD49f+CD34+	cell line: HDFa,genotype/variation: wildtype,cell type: adult human dermal fibroblast,time: d25,cell population: CD49f+CD34+
GSM1239118	GSE51124	FFPE breast tumor	tissue id: BRB123,er/pr/her2 status: + / + / -,tumor size: 1.7cm,tumor grade: 2,molecule subtype: rRNA depleted RNA
GSM1239119	GSE51124	FFPE breast tumor	tissue id: BRB144,er/pr/her2 status: - / - / +,tumor size: 6cm,tumor grade: 3,molecule subtype: rRNA depleted RNA
GSM1239120	GSE51124	FFPE breast tumor	tissue id: BRB147,er/pr/her2 status: + / - / +,tumor size: 3cm,tumor grade: 3,molecule subtype: rRNA depleted RNA
GSM1239121	GSE51124	FFPE breast tumor	tissue id: BRB157,er/pr/her2 status: + / + / +,tumor size: 1.3cm,tumor grade: 3,molecule subtype: rRNA depleted RNA
GSM1239122	GSE51124	FFPE breast tumor	tissue id: BRB212,er/pr/her2 status: - / - / +,tumor size: 2cm,tumor grade: 3,molecule subtype: rRNA depleted RNA
GSM1239123	GSE51124	FFPE breast tumor	tissue id: BRB215,er/pr/her2 status: + / + / -,tumor size: 3.5cm,tumor grade: 2,molecule subtype: rRNA depleted RNA
GSM1239124	GSE51124	FFPE breast tumor	tissue id: BRB248,er/pr/her2 status: + / + / +,tumor size: 2cm,tumor grade: 2,molecule subtype: rRNA depleted RNA
GSM1239125	GSE51124	FFPE breast tumor	tissue id: BRB277,er/pr/her2 status: + / + / +,tumor size: 3cm,tumor grade: 3,molecule subtype: rRNA depleted RNA
GSM1239126	GSE51124	FFPE breast tumor	tissue id: MCJBCR028,er/pr/her2 status: + / + / +,tumor size: 1cm,tumor grade: 2,molecule subtype: rRNA depleted RNA
GSM1239127	GSE51124	Fresh-frozen breast tumor	tissue id: BRB123,er/pr/her2 status: + / + / -,tumor size: 1.7cm,tumor grade: 2,molecule subtype: rRNA depleted RNA
GSM1239128	GSE51124	Fresh-frozen breast tumor	tissue id: BRB144,er/pr/her2 status: - / - / +,tumor size: 6cm,tumor grade: 3,molecule subtype: rRNA depleted RNA
GSM1239129	GSE51124	Fresh-frozen breast tumor	tissue id: BRB147,er/pr/her2 status: + / - / +,tumor size: 3cm,tumor grade: 3,molecule subtype: rRNA depleted RNA
GSM1239130	GSE51124	Fresh-frozen breast tumor	tissue id: BRB157,er/pr/her2 status: + / + / +,tumor size: 1.3cm,tumor grade: 3,molecule subtype: rRNA depleted RNA
GSM1239131	GSE51124	Fresh-frozen breast tumor	tissue id: BRB212,er/pr/her2 status: - / - / +,tumor size: 2cm,tumor grade: 3,molecule subtype: rRNA depleted RNA
GSM1239132	GSE51124	Fresh-frozen breast tumor	tissue id: BRB215,er/pr/her2 status: + / + / -,tumor size: 3.5cm,tumor grade: 2,molecule subtype: rRNA depleted RNA
GSM1239133	GSE51124	Fresh-frozen breast tumor	tissue id: BRB248,er/pr/her2 status: + / + / +,tumor size: 2cm,tumor grade: 2,molecule subtype: rRNA depleted RNA
GSM1239134	GSE51124	Fresh-frozen breast tumor	tissue id: BRB277,er/pr/her2 status: + / + / +,tumor size: 3cm,tumor grade: 3,molecule subtype: rRNA depleted RNA
GSM1239135	GSE51124	Fresh-frozen breast tumor	tissue id: MCJBCR028,er/pr/her2 status: + / + / +,tumor size: 1cm,tumor grade: 2,molecule subtype: rRNA depleted RNA
GSM1239136	GSE51124	Fresh-frozen breast tumor	tissue id: BRB123,er/pr/her2 status: + / + / -,tumor size: 1.7cm,tumor grade: 2,molecule subtype: polyA enriched RNA
GSM1239137	GSE51124	Fresh-frozen breast tumor	tissue id: BRB144,er/pr/her2 status: - / - / +,tumor size: 6cm,tumor grade: 3,molecule subtype: polyA enriched RNA
GSM1239138	GSE51124	Fresh-frozen breast tumor	tissue id: BRB147,er/pr/her2 status: + / - / +,tumor size: 3cm,tumor grade: 3,molecule subtype: polyA enriched RNA
GSM1239139	GSE51124	Fresh-frozen breast tumor	tissue id: BRB157,er/pr/her2 status: + / + / +,tumor size: 1.3cm,tumor grade: 3,molecule subtype: polyA enriched RNA
GSM1239140	GSE51124	Fresh-frozen breast tumor	tissue id: BRB212,er/pr/her2 status: - / - / +,tumor size: 2cm,tumor grade: 3,molecule subtype: polyA enriched RNA
GSM1239141	GSE51124	Fresh-frozen breast tumor	tissue id: BRB215,er/pr/her2 status: + / + / -,tumor size: 3.5cm,tumor grade: 2,molecule subtype: polyA enriched RNA
GSM1239142	GSE51124	Fresh-frozen breast tumor	tissue id: BRB248,er/pr/her2 status: + / + / +,tumor size: 2cm,tumor grade: 2,molecule subtype: polyA enriched RNA
GSM1239143	GSE51124	Fresh-frozen breast tumor	tissue id: BRB277,er/pr/her2 status: + / + / +,tumor size: 3cm,tumor grade: 3,molecule subtype: polyA enriched RNA
GSM1239144	GSE51124	Fresh-frozen breast tumor	tissue id: MCJBCR028,er/pr/her2 status: + / + / +,tumor size: 1cm,tumor grade: 2,molecule subtype: polyA enriched RNA
GSM1240653	GSE51217	SK-BR-3 cells	cell line: SK-BR-3,genotype: wild type,experimental set: set 1
GSM1240654	GSE51217	SK-BR-3 cells	cell line: SK-BR-3,genotype: mir-141 knockout,experimental set: set 1
GSM1240655	GSE51217	SK-BR-3 cells	cell line: SK-BR-3,genotype: mir-200c knockout,experimental set: set 1
GSM1240656	GSE51217	SK-BR-3 cells	cell line: SK-BR-3,genotype: mir-141 and mir-200c knockout,experimental set: set 1
GSM1240657	GSE51217	SK-BR-3 cells	cell line: SK-BR-3,genotype: wild type,experimental set: set 2
GSM1240658	GSE51217	SK-BR-3 cells	cell line: SK-BR-3,genotype: mir-141 knockout,experimental set: set 2
GSM1240659	GSE51217	SK-BR-3 cells	cell line: SK-BR-3,genotype: mir-200c knockout,experimental set: set 2
GSM1240660	GSE51217	SK-BR-3 cells	cell line: SK-BR-3,genotype: mir-141 and mir-200c knockout,experimental set: set 2
GSM1241137	GSE51254	HCT116	cdna synthesis method: Superscript RT,library construction method: Nextera (transposon),cell line: HCT116
GSM1241138	GSE51254	HCT116	cdna synthesis method: Superscript RT,library construction method: Nextera (transposon),cell line: HCT116
GSM1241139	GSE51254	HCT116	cdna synthesis method: Clontech SMARTer,library construction method: Nextera (transposon),cell line: HCT116
GSM1241140	GSE51254	HCT116	cdna synthesis method: Clontech SMARTer,library construction method: Nextera (transposon),cell line: HCT116
GSM1241141	GSE51254	HCT116	cdna synthesis method: Clontech SMARTer,library construction method: Nextera (transposon),cell line: HCT116
GSM1241142	GSE51254	HCT116	cdna synthesis method: Clontech SMARTer,library construction method: Nextera (transposon),cell line: HCT116
GSM1241143	GSE51254	HCT116	cdna synthesis method: Clontech SMARTer,library construction method: Nextera (transposon),cell line: HCT116
GSM1241144	GSE51254	HCT116	cdna synthesis method: Sigma WTA TransPlex,library construction method: Nextera (transposon),cell line: HCT116
GSM1241145	GSE51254	HCT116	cdna synthesis method: Sigma WTA TransPlex,library construction method: Nextera (transposon),cell line: HCT116
GSM1241146	GSE51254	HCT116	cdna synthesis method: Sigma WTA TransPlex,library construction method: Nextera (transposon),cell line: HCT116
GSM1241147	GSE51254	HCT116	cdna synthesis method: NuGEN Ovation,library construction method: Nextera (transposon),cell line: HCT116
GSM1241148	GSE51254	HCT116	cdna synthesis method: NuGEN Ovation,library construction method: Nextera (transposon),cell line: HCT116
GSM1241149	GSE51254	HCT116	cdna synthesis method: NuGEN Ovation,library construction method: Nextera (transposon),cell line: HCT116
GSM1241150	GSE51254	HCT116	cdna synthesis method: NuGEN Ovation,library construction method: Nextera (transposon),cell line: HCT116
GSM1241151	GSE51254	HCT116	cdna synthesis method: NuGEN Ovation,library construction method: NEBNext (ligation),cell line: HCT116
GSM1241152	GSE51254	HCT116	cdna synthesis method: NuGEN Ovation,library construction method: NEBNext (ligation),cell line: HCT116
GSM1241153	GSE51254	HCT116	cdna synthesis method: NuGEN Ovation,library construction method: NEBNext (ligation),cell line: HCT116
GSM1241154	GSE51254	HCT116	cdna synthesis method: Clontech SMARTer,library construction method: Nextera (transposon),cell line: HCT116
GSM1241155	GSE51254	HCT116	cdna synthesis method: Clontech SMARTer,library construction method: Nextera (transposon),cell line: HCT116
GSM1241156	GSE51254	HCT116	cdna synthesis method: Clontech SMARTer,library construction method: Nextera (transposon),cell line: HCT116
GSM1241157	GSE51254	HCT116	cdna synthesis method: Clontech SMARTer,library construction method: Nextera (transposon),cell line: HCT116
GSM1241158	GSE51254	HCT116	cdna synthesis method: Clontech SMARTer,library construction method: Nextera (transposon),cell line: HCT116
GSM1241159	GSE51254	HCT116	cdna synthesis method: Clontech SMARTer,library construction method: Nextera (transposon),cell line: HCT116
GSM1241160	GSE51254	HCT116	cdna synthesis method: Clontech SMARTer,library construction method: Nextera (transposon),cell line: HCT116
GSM1241161	GSE51254	HCT116	cdna synthesis method: Clontech SMARTer,library construction method: Nextera (transposon),cell line: HCT116
GSM1241162	GSE51254	HCT116	cdna synthesis method: Clontech SMARTer,library construction method: Nextera (transposon),cell line: HCT116
GSM1241163	GSE51254	HCT116	cdna synthesis method: Clontech SMARTer,library construction method: Nextera (transposon),cell line: HCT116
GSM1241164	GSE51254	HCT116	cdna synthesis method: Clontech SMARTer,library construction method: Nextera (transposon),cell line: HCT116
GSM1241165	GSE51254	HCT116	cdna synthesis method: Clontech SMARTer,library construction method: Nextera (transposon),cell line: HCT116
GSM1241166	GSE51254	HCT116	cdna synthesis method: Clontech SMARTer,library construction method: Nextera (transposon),cell line: HCT116
GSM1241167	GSE51254	HCT116	cdna synthesis method: Clontech SMARTer,library construction method: Nextera (transposon),cell line: HCT116
GSM1241168	GSE51254	HCT116	cdna synthesis method: Clontech SMARTer,library construction method: Nextera (transposon),cell line: HCT116
GSM1241169	GSE51254	HCT116	cdna synthesis method: Clontech SMARTer,library construction method: Nextera (transposon),cell line: HCT116
GSM1241170	GSE51254	HCT116	cdna synthesis method: Clontech SMARTer,library construction method: Nextera (transposon),cell line: HCT116
GSM1241171	GSE51254	HCT116	cdna synthesis method: Clontech SMARTer,library construction method: Nextera (transposon),cell line: HCT116
GSM1241172	GSE51254	HCT116	cdna synthesis method: Clontech SMARTer,library construction method: Nextera (transposon),cell line: HCT116
GSM1241173	GSE51254	HCT116	cdna synthesis method: Clontech SMARTer,library construction method: Nextera (transposon),cell line: HCT116
GSM1241174	GSE51254	HCT116	cdna synthesis method: Clontech SMARTer,library construction method: Nextera (transposon),cell line: HCT116
GSM1241175	GSE51254	HCT116	cdna synthesis method: Clontech SMARTer,library construction method: Nextera (transposon),cell line: HCT116
GSM1241176	GSE51254	HCT116	cdna synthesis method: Clontech SMARTer,library construction method: Nextera (transposon),cell line: HCT116
GSM1241177	GSE51254	HCT116	cdna synthesis method: Clontech SMARTer,library construction method: Nextera (transposon),cell line: HCT116
GSM1241178	GSE51254	HCT116	cdna synthesis method: Clontech SMARTer,library construction method: Nextera (transposon),cell line: HCT116
GSM1241179	GSE51254	HCT116	cdna synthesis method: Clontech SMARTer,library construction method: Nextera (transposon),cell line: HCT116
GSM1241180	GSE51254	HCT116	cdna synthesis method: Clontech SMARTer,library construction method: Nextera (transposon),cell line: HCT116
GSM1241181	GSE51254	HCT116	cdna synthesis method: Clontech SMARTer,library construction method: Nextera (transposon),cell line: HCT116
GSM1241182	GSE51254	HCT116	cdna synthesis method: Clontech SMARTer,library construction method: Nextera (transposon),cell line: HCT116
GSM1241183	GSE51254	HCT116	cdna synthesis method: Clontech SMARTer,library construction method: Nextera (transposon),cell line: HCT116
GSM1241184	GSE51254	HCT116	cdna synthesis method: Clontech SMARTer,library construction method: Nextera (transposon),cell line: HCT116
GSM1241185	GSE51254	HCT116	cdna synthesis method: Clontech SMARTer,library construction method: Nextera (transposon),cell line: HCT116
GSM1241186	GSE51254	HCT116	cdna synthesis method: Clontech SMARTer,library construction method: Nextera (transposon),cell line: HCT116
GSM1241187	GSE51254	HCT116	cdna synthesis method: Clontech SMARTer,library construction method: Nextera (transposon),cell line: HCT116
GSM1241188	GSE51254	HCT116	cdna synthesis method: Clontech SMARTer,library construction method: Nextera (transposon),cell line: HCT116
GSM1241189	GSE51254	HCT116	cdna synthesis method: Clontech SMARTer,library construction method: Nextera (transposon),cell line: HCT116
GSM1241190	GSE51254	HCT116	cdna synthesis method: Clontech SMARTer,library construction method: Nextera (transposon),cell line: HCT116
GSM1241191	GSE51254	HCT116	cdna synthesis method: Clontech SMARTer,library construction method: Nextera (transposon),cell line: HCT116
GSM1241192	GSE51254	HCT116	cdna synthesis method: Clontech SMARTer,library construction method: Nextera (transposon),cell line: HCT116
GSM1241193	GSE51254	HCT116	cdna synthesis method: Clontech SMARTer,library construction method: Nextera (transposon),cell line: HCT116
GSM1241194	GSE51254	HCT116	cdna synthesis method: Clontech SMARTer,library construction method: Nextera (transposon),cell line: HCT116
GSM1241195	GSE51254	HCT116	cdna synthesis method: Clontech SMARTer,library construction method: Nextera (transposon),cell line: HCT116
GSM1241196	GSE51254	HCT116	cdna synthesis method: Clontech SMARTer,library construction method: Nextera (transposon),cell line: HCT116
GSM1241197	GSE51254	HCT116	cdna synthesis method: Clontech SMARTer,library construction method: Nextera (transposon),cell line: HCT116
GSM1241198	GSE51254	HCT116	cdna synthesis method: Clontech SMARTer,library construction method: Nextera (transposon),cell line: HCT116
GSM1241199	GSE51254	HCT116	cdna synthesis method: Clontech SMARTer,library construction method: Nextera (transposon),cell line: HCT116
GSM1241200	GSE51254	HCT116	cdna synthesis method: Clontech SMARTer,library construction method: Nextera (transposon),cell line: HCT116
GSM1241201	GSE51254	HCT116	cdna synthesis method: Clontech SMARTer,library construction method: Nextera (transposon),cell line: HCT116
GSM1241202	GSE51254	HCT116	cdna synthesis method: Clontech SMARTer,library construction method: Nextera (transposon),cell line: HCT116
GSM1241203	GSE51254	HCT116	cdna synthesis method: Clontech SMARTer,library construction method: Nextera (transposon),cell line: HCT116
GSM1241204	GSE51254	HCT116	cdna synthesis method: Clontech SMARTer,library construction method: Nextera (transposon),cell line: HCT116
GSM1241205	GSE51254	HCT116	cdna synthesis method: Clontech SMARTer,library construction method: Nextera (transposon),cell line: HCT116
GSM1241206	GSE51254	HCT116	cdna synthesis method: Clontech SMARTer,library construction method: Nextera (transposon),cell line: HCT116
GSM1241207	GSE51254	HCT116	cdna synthesis method: Clontech SMARTer,library construction method: Nextera (transposon),cell line: HCT116
GSM1241208	GSE51254	HCT116	cdna synthesis method: Clontech SMARTer,library construction method: Nextera (transposon),cell line: HCT116
GSM1241209	GSE51254	HCT116	cdna synthesis method: Clontech SMARTer,library construction method: Nextera (transposon),cell line: HCT116
GSM1241210	GSE51254	HCT116	cdna synthesis method: Clontech SMARTer,library construction method: Nextera (transposon),cell line: HCT116
GSM1241211	GSE51254	HCT116	cdna synthesis method: Clontech SMARTer,library construction method: Nextera (transposon),cell line: HCT116
GSM1241212	GSE51254	HCT116	cdna synthesis method: Clontech SMARTer,library construction method: Nextera (transposon),cell line: HCT116
GSM1241213	GSE51254	HCT116	cdna synthesis method: Clontech SMARTer,library construction method: Nextera (transposon),cell line: HCT116
GSM1241214	GSE51254	HCT116	cdna synthesis method: Clontech SMARTer,library construction method: Nextera (transposon),cell line: HCT116
GSM1241215	GSE51254	HCT116	cdna synthesis method: Clontech SMARTer,library construction method: Nextera (transposon),cell line: HCT116
GSM1241216	GSE51254	HCT116	cdna synthesis method: Clontech SMARTer,library construction method: Nextera (transposon),cell line: HCT116
GSM1241217	GSE51254	HCT116	cdna synthesis method: Clontech SMARTer,library construction method: Nextera (transposon),cell line: HCT116
GSM1241218	GSE51254	HCT116	cdna synthesis method: Clontech SMARTer,library construction method: Nextera (transposon),cell line: HCT116
GSM1241219	GSE51254	HCT116	cdna synthesis method: Clontech SMARTer,library construction method: Nextera (transposon),cell line: HCT116
GSM1241220	GSE51254	HCT116	cdna synthesis method: Clontech SMARTer,library construction method: Nextera (transposon),cell line: HCT116
GSM1241221	GSE51254	HCT116	cdna synthesis method: Clontech SMARTer,library construction method: Nextera (transposon),cell line: HCT116
GSM1241222	GSE51254	HCT116	cdna synthesis method: Clontech SMARTer,library construction method: Nextera (transposon),cell line: HCT116
GSM1241223	GSE51254	HCT116	cdna synthesis method: Clontech SMARTer,library construction method: Nextera (transposon),cell line: HCT116
GSM1241224	GSE51254	HCT116	cdna synthesis method: Clontech SMARTer,library construction method: Nextera (transposon),cell line: HCT116
GSM1241225	GSE51254	HCT116	cdna synthesis method: Clontech SMARTer,library construction method: Nextera (transposon),cell line: HCT116
GSM1241226	GSE51254	HCT116	cdna synthesis method: Clontech SMARTer,library construction method: Nextera (transposon),cell line: HCT116
GSM1241227	GSE51254	HCT116	cdna synthesis method: Clontech SMARTer,library construction method: Nextera (transposon),cell line: HCT116
GSM1241228	GSE51254	HCT116	cdna synthesis method: Clontech SMARTer,library construction method: Nextera (transposon),cell line: HCT116
GSM1241229	GSE51254	HCT116	cdna synthesis method: Clontech SMARTer,library construction method: Nextera (transposon),cell line: HCT116
GSM1241230	GSE51254	HCT116	cdna synthesis method: Clontech SMARTer,library construction method: Nextera (transposon),cell line: HCT116
GSM1241231	GSE51254	HCT116	cdna synthesis method: Clontech SMARTer,library construction method: Nextera (transposon),cell line: HCT116
GSM1241232	GSE51254	HCT116	cdna synthesis method: Clontech SMARTer,library construction method: Nextera (transposon),cell line: HCT116
GSM1241233	GSE51254	HCT116	cdna synthesis method: Clontech SMARTer,library construction method: Nextera (transposon),cell line: HCT116
GSM1241234	GSE51254	HCT116	cdna synthesis method: Clontech SMARTer,library construction method: Nextera (transposon),cell line: HCT116
GSM1241235	GSE51254	HCT116	cdna synthesis method: Clontech SMARTer,library construction method: Nextera (transposon),cell line: HCT116
GSM1241236	GSE51254	HCT116	cdna synthesis method: Clontech SMARTer,library construction method: Nextera (transposon),cell line: HCT116
GSM1241237	GSE51254	HCT116	cdna synthesis method: Clontech SMARTer,library construction method: Nextera (transposon),cell line: HCT116
GSM1241238	GSE51254	HCT116	cdna synthesis method: Clontech SMARTer,library construction method: Nextera (transposon),cell line: HCT116
GSM1241239	GSE51254	HCT116	cdna synthesis method: Clontech SMARTer,library construction method: Nextera (transposon),cell line: HCT116
GSM1241240	GSE51254	HCT116	cdna synthesis method: Clontech SMARTer,library construction method: Nextera (transposon),cell line: HCT116
GSM1241241	GSE51254	HCT116	cdna synthesis method: Clontech SMARTer,library construction method: Nextera (transposon),cell line: HCT116
GSM1241242	GSE51254	HCT116	cdna synthesis method: Clontech SMARTer,library construction method: Nextera (transposon),cell line: HCT116
GSM1241243	GSE51254	HCT116	cdna synthesis method: Clontech SMARTer,library construction method: Nextera (transposon),cell line: HCT116
GSM1241244	GSE51254	HCT116	cdna synthesis method: Clontech SMARTer,library construction method: Nextera (transposon),cell line: HCT116
GSM1241245	GSE51254	HCT116	cdna synthesis method: Clontech SMARTer,library construction method: Nextera (transposon),cell line: HCT116
GSM1241246	GSE51254	HCT116	cdna synthesis method: Clontech SMARTer,library construction method: Nextera (transposon),cell line: HCT116
GSM1241247	GSE51254	HCT116	cdna synthesis method: Clontech SMARTer,library construction method: Nextera (transposon),cell line: HCT116
GSM1241248	GSE51254	HCT116	cdna synthesis method: Clontech SMARTer,library construction method: Nextera (transposon),cell line: HCT116
GSM1241249	GSE51254	HCT116	cdna synthesis method: Clontech SMARTer,library construction method: Nextera (transposon),cell line: HCT116
GSM1241328	GSE51261	HeLa cells	cell line: HeLa,tissue: Cervical Cancer,transfection: lentivirus carrying control shRNA
GSM1241329	GSE51261	HeLa cells	cell line: HeLa,tissue: Cervical Cancer,transfection: lentivirus carrying control shRNA
GSM1241330	GSE51261	HeLa cells	cell line: HeLa,tissue: Cervical Cancer,transfection: lentivirus carrying control shRNA
GSM1241331	GSE51261	HeLa cells	cell line: HeLa,tissue: Cervical Cancer,transfection: lentivirus carrying BS69-1 shRNA
GSM1241332	GSE51261	HeLa cells	cell line: HeLa,tissue: Cervical Cancer,transfection: lentivirus carrying BS69-1 shRNA
GSM1241333	GSE51261	HeLa cells	cell line: HeLa,tissue: Cervical Cancer,transfection: lentivirus carrying BS69-1 shRNA
GSM1241334	GSE51261	HeLa cells	cell line: HeLa,tissue: Cervical Cancer,transfection: lentivirus carrying BS69-2 shRNA
GSM1241335	GSE51261	HeLa cells	cell line: HeLa,tissue: Cervical Cancer,transfection: lentivirus carrying BS69-2 shRNA
GSM1241336	GSE51261	HeLa cells	cell line: HeLa,tissue: Cervical Cancer,transfection: lentivirus carrying BS69-2 shRNA
GSM1241350	GSE51264	prefrontal cortex (PFC)	Sex: male,age (year): 0,age (day): 2
GSM1241351	GSE51264	prefrontal cortex (PFC)	Sex: male,age (year): 0,age (day): 5
GSM1241352	GSE51264	prefrontal cortex (PFC)	Sex: female,age (year): 0,age (day): 16
GSM1241353	GSE51264	prefrontal cortex (PFC)	Sex: female,age (year): 0,age (day): 20
GSM1241354	GSE51264	prefrontal cortex (PFC)	Sex: male,age (year): 0,age (day): 35
GSM1241355	GSE51264	prefrontal cortex (PFC)	Sex: male,age (year): 0,age (day): 96
GSM1241356	GSE51264	prefrontal cortex (PFC)	Sex: male,age (year): 0,age (day): 107
GSM1241357	GSE51264	prefrontal cortex (PFC)	Sex: male,age (year): 0,age (day): 212
GSM1241358	GSE51264	prefrontal cortex (PFC)	Sex: male,age (year): 1,age (day): 78
GSM1241359	GSE51264	prefrontal cortex (PFC)	Sex: male,age (year): 1,age (day): 123
GSM1241360	GSE51264	prefrontal cortex (PFC)	Sex: female,age (year): 2,age (day): 57
GSM1241361	GSE51264	prefrontal cortex (PFC)	Sex: female,age (year): 2,age (day): 286
GSM1241362	GSE51264	prefrontal cortex (PFC)	Sex: female,age (year): 4,age (day): 0
GSM1241363	GSE51264	prefrontal cortex (PFC)	Sex: male,age (year): 4,age (day): 258
GSM1241364	GSE51264	prefrontal cortex (PFC)	Sex: female,age (year): 4,age (day): 274
GSM1241365	GSE51264	prefrontal cortex (PFC)	Sex: male,age (year): 7,age (day): 272
GSM1241366	GSE51264	prefrontal cortex (PFC)	Sex: male,age (year): 8,age (day): 2
GSM1241367	GSE51264	prefrontal cortex (PFC)	Sex: female,age (year): 8,age (day): 214
GSM1241368	GSE51264	prefrontal cortex (PFC)	Sex: female,age (year): 10,age (day): 262
GSM1241369	GSE51264	prefrontal cortex (PFC)	Sex: male,age (year): 11,age (day): 294
GSM1241370	GSE51264	prefrontal cortex (PFC)	Sex: male,age (year): 13,age (day): 360
GSM1241371	GSE51264	prefrontal cortex (PFC)	Sex: male,age (year): 15,age (day): 119
GSM1241372	GSE51264	prefrontal cortex (PFC)	Sex: male,age (year): 17,age (day): 0
GSM1241373	GSE51264	prefrontal cortex (PFC)	Sex: male,age (year): 19,age (day): 0
GSM1241374	GSE51264	prefrontal cortex (PFC)	Sex: female,age (year): 20,age (day): 63
GSM1241375	GSE51264	prefrontal cortex (PFC)	Sex: female,age (year): 20,age (day): 221
GSM1241376	GSE51264	prefrontal cortex (PFC)	Sex: male,age (year): 22,age (day): 322
GSM1241377	GSE51264	prefrontal cortex (PFC)	Sex: male,age (year): 24,age (day): 0
GSM1241378	GSE51264	prefrontal cortex (PFC)	Sex: male,age (year): 27,age (day): 42
GSM1241379	GSE51264	prefrontal cortex (PFC)	Sex: female,age (year): 28,age (day): 0
GSM1241380	GSE51264	prefrontal cortex (PFC)	Sex: male,age (year): 29,age (day): 363
GSM1241381	GSE51264	prefrontal cortex (PFC)	Sex: female,age (year): 36,age (day): 0
GSM1241382	GSE51264	prefrontal cortex (PFC)	Sex: male,age (year): 39,age (day): 0
GSM1241383	GSE51264	prefrontal cortex (PFC)	Sex: male,age (year): 41,age (day): 241
GSM1241384	GSE51264	prefrontal cortex (PFC)	Sex: male,age (year): 50,age (day): 0
GSM1241385	GSE51264	prefrontal cortex (PFC)	Sex: male,age (year): 53,age (day): 112
GSM1241386	GSE51264	prefrontal cortex (PFC)	Sex: male,age (year): 56,age (day): 0
GSM1241387	GSE51264	prefrontal cortex (PFC)	Sex: male,age (year): 61,age (day): 187
GSM1244809	GSE51403	MCF7 cell line	treatment: 10nM E2 treatment for 24h,cell type: MCF7
GSM1244810	GSE51403	MCF7 cell line	treatment: 10nM E2 treatment for 24h,cell type: MCF7
GSM1244811	GSE51403	MCF7 cell line	treatment: 10nM E2 treatment for 24h,cell type: MCF7
GSM1244812	GSE51403	MCF7 cell line	treatment: 10nM E2 treatment for 24h,cell type: MCF7
GSM1244813	GSE51403	MCF7 cell line	treatment: 10nM E2 treatment for 24h,cell type: MCF7
GSM1244814	GSE51403	MCF7 cell line	treatment: 10nM E2 treatment for 24h,cell type: MCF7
GSM1244815	GSE51403	MCF7 cell line	treatment: 10nM E2 treatment for 24h,cell type: MCF7
GSM1244816	GSE51403	MCF7 cell line	treatment: Control ethanol 24h,cell type: MCF7
GSM1244817	GSE51403	MCF7 cell line	treatment: Control ethanol 24h,cell type: MCF7
GSM1244818	GSE51403	MCF7 cell line	treatment: Control ethanol 24h,cell type: MCF7
GSM1244819	GSE51403	MCF7 cell line	treatment: Control ethanol 24h,cell type: MCF7
GSM1244820	GSE51403	MCF7 cell line	treatment: Control ethanol 24h,cell type: MCF7
GSM1244821	GSE51403	MCF7 cell line	treatment: Control ethanol 24h,cell type: MCF7
GSM1244822	GSE51403	MCF7 cell line	treatment: Control ethanol 24h,cell type: MCF7
GSM1245061	GSE51415	immortalized oral keratinocytes	cell line: OKF6-TERT1R,cell type: immortalized oral keratinocytes,treatment: vehicle: 0.1% ethanol
GSM1245062	GSE51415	immortalized oral keratinocytes	cell line: OKF6-TERT1R,cell type: immortalized oral keratinocytes,treatment: 1 ÂµM retinoic acid (RA)
GSM1245063	GSE51415	tongue squamous cell carcinoma	cell line: SCC-9,cell type: tongue squamous cell carcinoma,treatment: vehicle: 0.1% ethanol
GSM1245064	GSE51415	tongue squamous cell carcinoma	cell line: SCC-9,cell type: tongue squamous cell carcinoma,treatment: 1 ÂµM retinoic acid (RA)
GSM1245898	GSE51443	HEK293F_MOV10 pull down	cell line: HEK293F,cell type: Human Embryonic Kidney cells,bar code: NNNTGGANNâ¦cDNA,antibody for pull-down: MOV10,antibody vendor: Bethyl Laboratories Inc.,antibody cat. #: A301-571A,antibody lot #: A301-571 A-2
GSM1245899	GSE51443	HEK293F_control pull down	cell line: HEK293F,cell type: Human Embryonic Kidney cells,bar code: NNNGTTANNâ¦..cDNA,antibody for pull-down: irrelevant (ir)
GSM1245900	GSE51443	HEK293F_MOV10 pull down	cell line: HEK293F,cell type: Human Embryonic Kidney cells,bar code: NNNGGCCNNâ¦cDNA,antibody for pull-down: MOV10,antibody vendor: Bethyl Laboratories Inc.,antibody cat. #: A301-571A,antibody lot #: A301-571 A-2
GSM1245901	GSE51443	HEK293F_control pull down	cell line: HEK293F,cell type: Human Embryonic Kidney cells,bar code: NNNCCGCNNâ¦.cDNA,antibody for pull-down: irrelevant (ir)
GSM1246702	GSE51507_GSE51508	Total RNA from A549 cells	cell line: A549
GSM1246703	GSE51507_GSE51508	Total RNA from A549 xenograft	cell line: A549
GSM1246704	GSE51507_GSE51508	Total RNA from H460 cells	cell line: H460
GSM1246705	GSE51507_GSE51508	Total RNA from H460 xenograft	cell line: H460
GSM1246706	GSE51507_GSE51508	Total RNA from H520 cells	cell line: H520
GSM1246707	GSE51507_GSE51508	Total RNA from H520 xenograft	cell line: H520
GSM1246708	GSE51507_GSE51508	Total RNA from H1264 cells	cell line: H1264
GSM1246709	GSE51507_GSE51508	Total RNA from H1264 xenograft	cell line: H1264
GSM1246710	GSE51507_GSE51508	Total RNA from RVH6849 cells	cell line: RVH6849
GSM1246711	GSE51507_GSE51508	Total RNA from RVH6849 xenograft	cell line: RVH6849
GSM1246806	GSE51518_GSE51519	primary skin fibroblast, early timepoint (E)	age (yr): 35,tissue: primary skin fibroblast,time point: early timepoint (E)
GSM1246807	GSE51518_GSE51519	primary skin fibroblast, early timepoint (E)	age (yr): 44,tissue: primary skin fibroblast,time point: early timepoint (E)
GSM1246808	GSE51518_GSE51519	primary skin fibroblast, early timepoint (E)	age (yr): 50,tissue: primary skin fibroblast,time point: early timepoint (E)
GSM1246809	GSE51518_GSE51519	primary skin fibroblast, early timepoint (E)	age (yr): 39,tissue: primary skin fibroblast,time point: early timepoint (E)
GSM1246810	GSE51518_GSE51519	primary skin fibroblast, early timepoint (E)	age (yr): 42,tissue: primary skin fibroblast,time point: early timepoint (E)
GSM1246811	GSE51518_GSE51519	primary skin fibroblast, early timepoint (E)	age (yr): 49,tissue: primary skin fibroblast,time point: early timepoint (E)
GSM1246816	GSE51518_GSE51519	primary skin fibroblast, late timepoint (L)	age (yr): 47,tissue: primary skin fibroblast,time point: late timepoint (L)
GSM1246817	GSE51518_GSE51519	primary skin fibroblast, late timepoint (L)	age (yr): 56,tissue: primary skin fibroblast,time point: late timepoint (L)
GSM1246818	GSE51518_GSE51519	primary skin fibroblast, late timepoint (L)	age (yr): 69,tissue: primary skin fibroblast,time point: late timepoint (L)
GSM1246819	GSE51518_GSE51519	primary skin fibroblast, late timepoint (L)	age (yr): 54,tissue: primary skin fibroblast,time point: late timepoint (L)
GSM1246820	GSE51518_GSE51519	primary skin fibroblast, late timepoint (L)	age (yr): 58,tissue: primary skin fibroblast,time point: late timepoint (L)
GSM1246821	GSE51518_GSE51519	primary skin fibroblast, late timepoint (L)	age (yr): 68,tissue: primary skin fibroblast,time point: late timepoint (L)
GSM1248729	GSE51584	U2OS cells	transfection: miR-1 duplex,time: 32 hours
GSM1248730	GSE51584	U2OS cells	transfection: miR-1 duplex,time: 32 hours
GSM1249126	GSE51607	induced pluripotent stem cell from RTT patient	cell type: RTT5 fibroblast,passage: 5,mutation: X487W,treatment: no
GSM1249129	GSE51607	induced pluripotent stem cell from RTT patient	cell type: RTT3 fibroblast,passage: 8,mutation: E235fs,treatment: no
GSM1249130	GSE51607	induced pluripotent stem cell from RTT patient	cell type: RTT4 fibroblast,passage: 5,mutation: R306C,treatment: no
GSM1249135	GSE51607	induced pluripotent stem cell from RTT patient	cell type: RTT1 fibroblast,passage: 7,mutation: T158M,treatment: no
GSM1249136	GSE51607	induced pluripotent stem cell from RTT patient	cell type: RTT5 fibroblast,passage: 4,mutation: X487W,treatment: no
GSM1249137	GSE51607	induced pluripotent stem cell from RTT patient	cell type: RTT5 fibroblast,passage: 16,mutation: X487W,treatment: no
GSM1249138	GSE51607	induced pluripotent stem cell	cell type: Detroit551,passage: 17,mutation: no,treatment: shMeCP2
GSM1249874	GSE51633	HEK293T cell	cell line: Human Embryonic Kidney 293 cells,sirna transfection: siCTL
GSM1249875	GSE51633	HEK293T cell	cell line: Human Embryonic Kidney 293 cells,sirna transfection: siJMJD6-1
GSM1249876	GSE51633	HEK293T cell	cell line: Human Embryonic Kidney 293 cells,sirna transfection: siJMJD6-2
GSM1249877	GSE51633	HEK293T cell	cell line: Human Embryonic Kidney 293 cells,sirna transfection: siBrd4-1
GSM1249878	GSE51633	HEK293T cell	cell line: Human Embryonic Kidney 293 cells,sirna transfection: siBrd4-2
GSM1250452	GSE51684_GSE51741	Primary fibroblast cell cultures	tissue: Fibroblast,gender: Male,age: 46 Years,genotype: Unknown Mutation,diagnosis: Sporadic ALS,disease onset: Bulbar,disease course: 6 years at time of biopsy,drug treatment: No ASO Treatment - Cells were exposed to cytofectin transfection reagent for four hours, but were not transfected with an ASO
GSM1250453	GSE51684_GSE51741	Primary fibroblast cell cultures	tissue: Fibroblast,gender: Male,age: 54 Years,genotype: Unknown Mutation,diagnosis: Sporadic ALS,disease onset: Arm,disease course: 10 months at time of biopsy,drug treatment: No ASO Treatment - Cells were exposed to cytofectin transfection reagent for four hours, but were not transfected with an ASO
GSM1250454	GSE51684_GSE51741	Primary fibroblast cell cultures	tissue: Fibroblast,gender: Male,age: 46 Years,genotype: Unknown Mutation,diagnosis: Sporadic ALS,disease onset: Bulbar,disease course: 2 years at time of biopsy,drug treatment: No ASO Treatment - Cells were exposed to cytofectin transfection reagent for four hours, but were not transfected with an ASO
GSM1250455	GSE51684_GSE51741	Primary fibroblast cell cultures	tissue: Fibroblast,gender: Male,age: 54 Years,genotype: Unknown Mutation,diagnosis: Sporadic ALS,disease onset: Bulbar,disease course: 2.5 years at time of biopsy,drug treatment: No ASO Treatment - Cells were exposed to cytofectin transfection reagent for four hours, but were not transfected with an ASO
GSM1250456	GSE51684_GSE51741	Primary fibroblast cell cultures	tissue: Fibroblast,gender: Male,age: 52 Years,genotype: C9orf72 Intron 1 Hexanucleotide Expansion,diagnosis: Familial ALS and Dementia,disease onset: Bulbar,disease course: 4 years at time of biopsy,drug treatment: No ASO Treatment - Cells were exposed to cytofectin transfection reagent for four hours, but were not transfected with an ASO
GSM1250457	GSE51684_GSE51741	Primary fibroblast cell cultures	tissue: Fibroblast,gender: Male,age: 52 Years,genotype: C9orf72 Intron 1 Hexanucleotide Expansion,diagnosis: Familial ALS and Dementia,disease onset: Bulbar,disease course: 4 years at time of biopsy,drug treatment: Transfection Control - Cells were treated with a control ASO which does not have any human genomic target.
GSM1250458	GSE51684_GSE51741	Primary fibroblast cell cultures	tissue: Fibroblast,gender: Male,age: 52 Years,genotype: C9orf72 Intron 1 Hexanucleotide Expansion,diagnosis: Familial ALS and Dementia,disease onset: Bulbar,disease course: 4 years at time of biopsy,drug treatment: ASO Treatment - Cells were transfected with a nuclear RNase-H dependent antisense oligonucleotide targeting Exon 2 of Hs C9orf72. This ASO has been shown in previous work to efficiently knockdown all known isoforms of C9orf72.
GSM1250459	GSE51684_GSE51741	Primary fibroblast cell cultures	tissue: Fibroblast,gender: Male,age: 52 Years,genotype: C9orf72 Intron 1 Hexanucleotide Expansion,diagnosis: Sporadic ALS (C9orf72 expansion),disease onset: Distal UE,disease course: 1 year at time of biopsy,drug treatment: No ASO Treatment - Cells were exposed to cytofectin transfection reagent for four hours, but were not transfected with an ASO
GSM1250460	GSE51684_GSE51741	Primary fibroblast cell cultures	tissue: Fibroblast,gender: Male,age: 52 Years,genotype: C9orf72 Intron 1 Hexanucleotide Expansion,diagnosis: Sporadic ALS (C9orf72 expansion),disease onset: Distal UE,disease course: 1 year at time of biopsy,drug treatment: Transfection Control - Cells were treated with a control ASO which does not have any human genomic target.
GSM1250461	GSE51684_GSE51741	Primary fibroblast cell cultures	tissue: Fibroblast,gender: Male,age: 52 Years,genotype: C9orf72 Intron 1 Hexanucleotide Expansion,diagnosis: Sporadic ALS (C9orf72 expansion),disease onset: Distal UE,disease course: 1 year at time of biopsy,drug treatment: ASO Treatment - Cells were transfected with a nuclear RNase-H dependent antisense oligonucleotide targeting Exon 2 of Hs C9orf72. This ASO has been shown in previous work to efficiently knockdown all known isoforms of C9orf72.
GSM1250462	GSE51684_GSE51741	Primary fibroblast cell cultures	tissue: Fibroblast,gender: Male,age: 55 Years,genotype: C9orf72 Intron 1 Hexanucleotide Expansion,diagnosis: Familial ALS,disease onset: Unknown,disease course: 14 years at time of biopsy,drug treatment: No ASO Treatment - Cells were exposed to cytofectin transfection reagent for four hours, but were not transfected with an ASO
GSM1250463	GSE51684_GSE51741	Primary fibroblast cell cultures	tissue: Fibroblast,gender: Male,age: 55 Years,genotype: C9orf72 Intron 1 Hexanucleotide Expansion,diagnosis: Familial ALS,disease onset: Unknown,disease course: 14 years at time of biopsy,drug treatment: Transfection Control - Cells were treated with a control ASO which does not have any human genomic target.
GSM1250464	GSE51684_GSE51741	Primary fibroblast cell cultures	tissue: Fibroblast,gender: Male,age: 55 Years,genotype: C9orf72 Intron 1 Hexanucleotide Expansion,diagnosis: Familial ALS,disease onset: Unknown,disease course: 14 years at time of biopsy,drug treatment: ASO Treatment - Cells were transfected with a nuclear RNase-H dependent antisense oligonucleotide targeting Exon 2 of Hs C9orf72. This ASO has been shown in previous work to efficiently knockdown all known isoforms of C9orf72.
GSM1250465	GSE51684_GSE51741	Primary fibroblast cell cultures	tissue: Fibroblast,gender: Male,age: 55 Years,genotype: C9orf72 Intron 1 Hexanucleotide Expansion,diagnosis: Familial ALS,disease onset: Leg,disease course: 2 years at time of biopsy,drug treatment: No ASO Treatment - Cells were exposed to cytofectin transfection reagent for four hours, but were not transfected with an ASO
GSM1250466	GSE51684_GSE51741	Primary fibroblast cell cultures	tissue: Fibroblast,gender: Male,age: 55 Years,genotype: C9orf72 Intron 1 Hexanucleotide Expansion,diagnosis: Familial ALS,disease onset: Leg,disease course: 2 years at time of biopsy,drug treatment: Transfection Control - Cells were treated with a control ASO which does not have any human genomic target.
GSM1250467	GSE51684_GSE51741	Primary fibroblast cell cultures	tissue: Fibroblast,gender: Male,age: 55 Years,genotype: C9orf72 Intron 1 Hexanucleotide Expansion,diagnosis: Familial ALS,disease onset: Leg,disease course: 2 years at time of biopsy,drug treatment: ASO Treatment - Cells were transfected with a nuclear RNase-H dependent antisense oligonucleotide targeting Exon 2 of Hs C9orf72. This ASO has been shown in previous work to efficiently knockdown all known isoforms of C9orf72.
GSM1250468	GSE51684_GSE51741	Primary fibroblast cell cultures	tissue: Fibroblast,gender: Female,age: 52 Years,genotype: No Known Relevant Mutations,diagnosis: Non-Neurologic Control,disease onset: N/A,disease course: N/A,drug treatment: No ASO Treatment - Cells were exposed to cytofectin transfection reagent for four hours, but were not transfected with an ASO
GSM1250469	GSE51684_GSE51741	Primary fibroblast cell cultures	tissue: Fibroblast,gender: Female,age: 52 Years,genotype: No Known Relevant Mutations,diagnosis: Non-Neurologic Control,disease onset: N/A,disease course: N/A,drug treatment: ASO Treatment - Cells were transfected with a nuclear RNase-H dependent antisense oligonucleotide targeting Exon 2 of Hs C9orf72. This ASO has been shown in previous work to efficiently knockdown all known isoforms of C9orf72.
GSM1250470	GSE51684_GSE51741	Primary fibroblast cell cultures	tissue: Fibroblast,gender: Female,age: 83 Years,genotype: No Known Relevant Mutations,diagnosis: Non-Neurologic Control,disease onset: N/A,disease course: N/A,drug treatment: No ASO Treatment - Cells were exposed to cytofectin transfection reagent for four hours, but were not transfected with an ASO
GSM1250471	GSE51684_GSE51741	Primary fibroblast cell cultures	tissue: Fibroblast,gender: Female,age: 83 Years,genotype: No Known Relevant Mutations,diagnosis: Non-Neurologic Control,disease onset: N/A,disease course: N/A,drug treatment: ASO Treatment - Cells were transfected with a nuclear RNase-H dependent antisense oligonucleotide targeting Exon 2 of Hs C9orf72. This ASO has been shown in previous work to efficiently knockdown all known isoforms of C9orf72.
GSM1250472	GSE51684_GSE51741	Primary fibroblast cell cultures	tissue: Fibroblast,gender: Male,age: 56 Years,genotype: No Known Relevant Mutations,diagnosis: Non-Neurologic Control,disease onset: N/A,disease course: N/A,drug treatment: No ASO Treatment - Cells were exposed to cytofectin transfection reagent for four hours, but were not transfected with an ASO
GSM1250473	GSE51684_GSE51741	Primary fibroblast cell cultures	tissue: Fibroblast,gender: Male,age: 56 Years,genotype: No Known Relevant Mutations,diagnosis: Non-Neurologic Control,disease onset: N/A,disease course: N/A,drug treatment: ASO Treatment - Cells were transfected with a nuclear RNase-H dependent antisense oligonucleotide targeting Exon 2 of Hs C9orf72. This ASO has been shown in previous work to efficiently knockdown all known isoforms of C9orf72.
GSM1250474	GSE51684_GSE51741	Primary fibroblast cell cultures	tissue: Fibroblast,gender: Male,age: 55 Years,genotype: No Known Relevant Mutations,diagnosis: Non-Neurologic Control,disease onset: N/A,disease course: N/A,drug treatment: No ASO Treatment - Cells were exposed to cytofectin transfection reagent for four hours, but were not transfected with an ASO
GSM1250475	GSE51684_GSE51741	Primary fibroblast cell cultures	tissue: Fibroblast,gender: Male,age: 55 Years,genotype: No Known Relevant Mutations,diagnosis: Non-Neurologic Control,disease onset: N/A,disease course: N/A,drug treatment: ASO Treatment - Cells were transfected with a nuclear RNase-H dependent antisense oligonucleotide targeting Exon 2 of Hs C9orf72. This ASO has been shown in previous work to efficiently knockdown all known isoforms of C9orf72.
GSM1254205	GSE51861	Human embryonic stem cell, H1	cell line: H1,cell type: Human embryonic stem cells,passage: 50-55
GSM1254457	GSE51878	HCASMC_SENCR_knockdown	cell type: human coronary artery smooth muscle cells (HCASMCs),genotype/variation: SENCR_knockdown
GSM1254458	GSE51878	HCASMC_SENCR_knockdown	cell type: human coronary artery smooth muscle cells (HCASMCs),genotype/variation: SENCR_knockdown
GSM1254459	GSE51878	HCASMC_SENCR_knockdown	cell type: human coronary artery smooth muscle cells (HCASMCs),genotype/variation: SENCR_knockdown
GSM1254460	GSE51878	HCASMC_SENCR_control	cell type: human coronary artery smooth muscle cells (HCASMCs),genotype/variation: SENCR_control
GSM1254461	GSE51878	HCASMC_SENCR_control	cell type: human coronary artery smooth muscle cells (HCASMCs),genotype/variation: SENCR_control
GSM1254462	GSE51878	HCASMC_SENCR_control	cell type: human coronary artery smooth muscle cells (HCASMCs),genotype/variation: SENCR_control
GSM1254463	GSE51878	muscle cells_mock	cell type: human coronary artery smooth muscle cells (HCASMCs),genotype/variation: normal control
GSM1254464	GSE51878	muscle cells_mock	cell type: human coronary artery smooth muscle cells (HCASMCs),genotype/variation: normal control
GSM1254465	GSE51878	muscle cells_mock	cell type: human coronary artery smooth muscle cells (HCASMCs),genotype/variation: normal control
GSM1255335	GSE51924	pancreatic islet	hits-clip antibody: Argonaute antibody 2A8 (Zissimos Mourelatos lab),tissue: islets
GSM1255336	GSE51924	pancreatic islet	hits-clip antibody: Argonaute antibody 2A9 (Zissimos Mourelatos lab),tissue: islets
GSM1256453	GSE51975	MDA_CTRL	cell line: MDA,cell type: breast cancer cells,genotype/variation: Control
GSM1256454	GSE51975	MDA_CTRL	cell line: MDA,cell type: breast cancer cells,genotype/variation: Control
GSM1256455	GSE51975	MDA_OVOL1	cell line: MDA,cell type: breast cancer cells,genotype/variation: OVOL1_overexpressed
GSM1256456	GSE51975	MDA_OVOL1	cell line: MDA,cell type: breast cancer cells,genotype/variation: OVOL1_overexpressed
GSM1256457	GSE51975	MDA_OVOL2	cell line: MDA,cell type: breast cancer cells,genotype/variation: OVOL2_overexpressed
GSM1256458	GSE51975	MDA_OVOL2	cell line: MDA,cell type: breast cancer cells,genotype/variation: OVOL2_overexpressed
GSM1256459	GSE51975	MDA_OVOL1&2	cell line: MDA,cell type: breast cancer cells,genotype/variation: OVOL1_and_OVOL2_overexpressed
GSM1256460	GSE51975	MDA_OVOL1&2	cell line: MDA,cell type: breast cancer cells,genotype/variation: OVOL1_and_OVOL2_overexpressed
GSM1256809	GSE51984	healthy adult	cell type: Total white blood cells,sorted by surface marker: unsorted,pooled or single individual?: single individual,tissue: peripheral blood
GSM1256810	GSE51984	healthy adult	cell type: Total white blood cells,sorted by surface marker: unsorted,pooled or single individual?: single individual,tissue: peripheral blood
GSM1256811	GSE51984	healthy adult	cell type: Total white blood cells,sorted by surface marker: unsorted,pooled or single individual?: single individual,tissue: peripheral blood
GSM1256812	GSE51984	healthy adult	cell type: B-cells,sorted by surface marker: CD19+ within lymphocyte gate,pooled or single individual?: single individual,tissue: peripheral blood
GSM1256813	GSE51984	healthy adult	cell type: B-cells,sorted by surface marker: CD19+ within lymphocyte gate,pooled or single individual?: single individual,tissue: peripheral blood
GSM1256814	GSE51984	healthy adult	cell type: B-cells,sorted by surface marker: CD19+ within lymphocyte gate,pooled or single individual?: single individual,tissue: peripheral blood
GSM1256815	GSE51984	healthy adult	cell type: B-cells,sorted by surface marker: CD19+ within lymphocyte gate,pooled or single individual?: single individual,tissue: peripheral blood
GSM1256816	GSE51984	healthy adult	cell type: B-cells,sorted by surface marker: CD19+ within lymphocyte gate,pooled or single individual?: single individual,tissue: peripheral blood
GSM1256817	GSE51984	healthy adult	cell type: Granulocytes,sorted by surface marker: CD33+ within granulocyte gate,pooled or single individual?: single individual,tissue: peripheral blood
GSM1256818	GSE51984	healthy adult	cell type: Granulocytes,sorted by surface marker: CD33+ within granulocyte gate,pooled or single individual?: single individual,tissue: peripheral blood
GSM1256819	GSE51984	healthy adult	cell type: Granulocytes,sorted by surface marker: CD33+ within granulocyte gate,pooled or single individual?: single individual,tissue: peripheral blood
GSM1256820	GSE51984	healthy adult	cell type: Granulocytes,sorted by surface marker: CD33+ within granulocyte gate,pooled or single individual?: single individual,tissue: peripheral blood
GSM1256821	GSE51984	healthy adult	cell type: Granulocytes,sorted by surface marker: CD33+ within granulocyte gate,pooled or single individual?: single individual,tissue: peripheral blood
GSM1256822	GSE51984	healthy adult	cell type: Monocytes,sorted by surface marker: CD14+ within monocyte gate,pooled or single individual?: single individual,tissue: peripheral blood
GSM1256823	GSE51984	healthy adult	cell type: Monocytes,sorted by surface marker: CD14+ within monocyte gate,pooled or single individual?: single individual,tissue: peripheral blood
GSM1256824	GSE51984	healthy adult	cell type: Monocytes,sorted by surface marker: CD14+ within monocyte gate,pooled or single individual?: single individual,tissue: peripheral blood
GSM1256825	GSE51984	healthy adult	cell type: Monocytes,sorted by surface marker: CD14+ within monocyte gate,pooled or single individual?: single individual,tissue: peripheral blood
GSM1256826	GSE51984	healthy adult	cell type: Monocytes,sorted by surface marker: CD14+ within monocyte gate,pooled or single individual?: single individual,tissue: peripheral blood
GSM1256827	GSE51984	healthy adult	cell type: peripheral blood CD34+ cells,sorted by surface marker: CD34+ within lymphocyte gate,pooled or single individual?: sorted from pooled WBC of 4 individuals,tissue: peripheral blood
GSM1256828	GSE51984	healthy adult	cell type: T-cells,sorted by surface marker: CD3+ within lymphocyte gate,pooled or single individual?: single individual,tissue: peripheral blood
GSM1256829	GSE51984	healthy adult	cell type: T-cells,sorted by surface marker: CD3+ within lymphocyte gate,pooled or single individual?: single individual,tissue: peripheral blood
GSM1256830	GSE51984	healthy adult	cell type: T-cells,sorted by surface marker: CD3+ within lymphocyte gate,pooled or single individual?: single individual,tissue: peripheral blood
GSM1256831	GSE51984	healthy adult	cell type: T-cells,sorted by surface marker: CD3+ within lymphocyte gate,pooled or single individual?: single individual,tissue: peripheral blood
GSM1256832	GSE51984	healthy adult	cell type: T-cells,sorted by surface marker: CD3+ within lymphocyte gate,pooled or single individual?: single individual,tissue: peripheral blood
GSM1257869	GSE52036	Breast cancer cells	cell line: MCF-7,treatment: Short interfering RNA against the AHR
GSM1257870	GSE52036	Breast cancer cells	cell line: MCF-7,treatment: Short interfering RNA against the AHR
GSM1257871	GSE52036	Breast cancer cells	cell line: MCF-7,treatment: Short interfering RNA against the AHR
GSM1257872	GSE52036	Breast cancer cells	cell line: MCF-7,treatment: Short interfering RNA against the AHR
GSM1257873	GSE52036	Breast cancer cells	cell line: MCF-7,treatment: Short interfering RNA against the AHR
GSM1257874	GSE52036	Breast cancer cells	cell line: MCF-7,treatment: Non-specific control RNA
GSM1257875	GSE52036	Breast cancer cells	cell line: MCF-7,treatment: Non-specific control RNA
GSM1257876	GSE52036	Breast cancer cells	cell line: MCF-7,treatment: Non-specific control RNA
GSM1257877	GSE52036	Breast cancer cells	cell line: MCF-7,treatment: Non-specific control RNA
GSM1257878	GSE52036	Breast cancer cells	cell line: MCF-7,treatment: Non-specific control RNA
GSM1257879	GSE52036	Breast cancer cells	cell line: MCF-7,treatment: Non-specific control RNA
GSM1259076	GSE52077	Ovarian cancer cell line	cell line: A2780,expression: pBABE vector,tumor histology: ovarian cancer cell line derived from an undifferentiated ovarian tumor
GSM1259077	GSE52077	Ovarian cancer cell line	cell line: A2780,expression: p181a#1( clone 1 expressing miR-181a),tumor histology: ovarian cancer cell line derived from an undifferentiated ovarian tumor
GSM1259078	GSE52077	Ovarian cancer cell line	cell line: A2780,expression: p181a#2( clone 2 expressing miR-181a),tumor histology: ovarian cancer cell line derived from an undifferentiated ovarian tumor
GSM1259105	GSE52082_GSE52084	BA4 (motor cortex; grey matter)	age (yrs): 44,gender: male,post-mortem delay (hours): 18,tissue: motor cortex (grey matter),clip antibody: anti-Ago2 polyclonal antibody,clip antibody info.: PMID 20585629,molecule subtype: Ago2-bound RNA
GSM1259106	GSE52082_GSE52084	Cingulate gyrus (grey matter)	age (yrs): 44,gender: male,post-mortem delay (hours): 18,tissue: Cingulate gyrus (grey matter),clip antibody: anti-Ago2 polyclonal antibody,clip antibody info.: PMID 20585629,molecule subtype: Ago2-bound RNA
GSM1259107	GSE52082_GSE52084	BA4 (motor cortex; grey matter)	age (yrs): 66,gender: male,post-mortem delay (hours): 12,tissue: motor cortex (grey matter),clip antibody: anti-Ago2 polyclonal antibody,clip antibody info.: PMID 20585629,molecule subtype: Ago2-bound RNA
GSM1259108	GSE52082_GSE52084	Cingulate gyrus (grey matter)	age (yrs): 66,gender: male,post-mortem delay (hours): 12,tissue: Cingulate gyrus (grey matter),clip antibody: anti-Ago2 polyclonal antibody,clip antibody info.: PMID 20585629,molecule subtype: Ago2-bound RNA
GSM1259109	GSE52082_GSE52084	BA4 (motor cortex; grey matter)	age (yrs): 59,gender: male,post-mortem delay (hours): 12,tissue: motor cortex (grey matter),clip antibody: anti-Ago2 polyclonal antibody,clip antibody info.: PMID 20585629,molecule subtype: Ago2-bound RNA
GSM1259110	GSE52082_GSE52084	Cingulate gyrus (grey matter)	age (yrs): 59,gender: male,post-mortem delay (hours): 12,tissue: Cingulate gyrus (grey matter),clip antibody: anti-Ago2 polyclonal antibody,clip antibody info.: PMID 20585629,molecule subtype: Ago2-bound RNA
GSM1259111	GSE52082_GSE52084	Cingulate gyrus (grey matter)	age (yrs): 54,gender: male,post-mortem delay (hours): 16,tissue: Cingulate gyrus (grey matter),clip antibody: anti-Ago2 polyclonal antibody,clip antibody info.: PMID 20585629,molecule subtype: Ago2-bound RNA
GSM1259112	GSE52082_GSE52084	BA4 (motor cortex; grey matter)	age (yrs): 66,gender: male,post-mortem delay (hours): 12,tissue: motor cortex (grey matter),clip antibody: anti-Ago2 polyclonal antibody,clip antibody info.: PMID 20585629,molecule subtype: Ago2-bound RNA
GSM1259113	GSE52082_GSE52084	Cingulate gyrus (grey matter)	age (yrs): 66,gender: male,post-mortem delay (hours): 12,tissue: Cingulate gyrus (grey matter),clip antibody: anti-Ago2 polyclonal antibody,clip antibody info.: PMID 20585629,molecule subtype: Ago2-bound RNA
GSM1259114	GSE52082_GSE52084	BA4 (motor cortex; grey matter)	age (yrs): 68,gender: male,post-mortem delay (hours): 6,tissue: motor cortex (grey matter),clip antibody: anti-Ago2 polyclonal antibody,clip antibody info.: PMID 20585629,molecule subtype: Ago2-bound RNA
GSM1259115	GSE52082_GSE52084	Cingulate gyrus (grey matter)	age (yrs): 68,gender: male,post-mortem delay (hours): 6,tissue: Cingulate gyrus (grey matter),clip antibody: anti-Ago2 polyclonal antibody,clip antibody info.: PMID 20585629,molecule subtype: Ago2-bound RNA
GSM1259116	GSE52083_GSE52084	BA4 (motor cortex; grey matter)	age (yrs): 44,gender: male,post-mortem delay (hours): 18,tissue: motor cortex (grey matter),clip antibody: anti-Ago2 polyclonal antibody,clip antibody info.: PMID 20585629,molecule subtype: Ago2-bound RNA
GSM1259117	GSE52083_GSE52084	Cingulate gyrus (grey matter)	age (yrs): 44,gender: male,post-mortem delay (hours): 18,tissue: Cingulate gyrus (grey matter),clip antibody: anti-Ago2 polyclonal antibody,clip antibody info.: PMID 20585629,molecule subtype: Ago2-bound RNA
GSM1259118	GSE52083_GSE52084	BA4 (motor cortex; grey matter)	age (yrs): 66,gender: male,post-mortem delay (hours): 12,tissue: motor cortex (grey matter),clip antibody: anti-Ago2 polyclonal antibody,clip antibody info.: PMID 20585629,molecule subtype: Ago2-bound RNA
GSM1259119	GSE52083_GSE52084	Cingulate gyrus (grey matter)	age (yrs): 66,gender: male,post-mortem delay (hours): 12,tissue: Cingulate gyrus (grey matter),clip antibody: anti-Ago2 polyclonal antibody,clip antibody info.: PMID 20585629,molecule subtype: Ago2-bound RNA
GSM1259120	GSE52083_GSE52084	BA4 (motor cortex; grey matter)	age (yrs): 59,gender: male,post-mortem delay (hours): 12,tissue: motor cortex (grey matter),clip antibody: anti-Ago2 polyclonal antibody,clip antibody info.: PMID 20585629,molecule subtype: Ago2-bound RNA
GSM1259121	GSE52083_GSE52084	Cingulate gyrus (grey matter)	age (yrs): 59,gender: male,post-mortem delay (hours): 12,tissue: Cingulate gyrus (grey matter),clip antibody: anti-Ago2 polyclonal antibody,clip antibody info.: PMID 20585629,molecule subtype: Ago2-bound RNA
GSM1259122	GSE52083_GSE52084	Cingulate gyrus (grey matter)	age (yrs): 54,gender: male,post-mortem delay (hours): 16,tissue: Cingulate gyrus (grey matter),clip antibody: anti-Ago2 polyclonal antibody,clip antibody info.: PMID 20585629,molecule subtype: Ago2-bound RNA
GSM1259123	GSE52083_GSE52084	BA4 (motor cortex; grey matter)	age (yrs): 66,gender: male,post-mortem delay (hours): 12,tissue: motor cortex (grey matter),clip antibody: anti-Ago2 polyclonal antibody,clip antibody info.: PMID 20585629,molecule subtype: Ago2-bound RNA
GSM1259124	GSE52083_GSE52084	Cingulate gyrus (grey matter)	age (yrs): 66,gender: male,post-mortem delay (hours): 12,tissue: Cingulate gyrus (grey matter),clip antibody: anti-Ago2 polyclonal antibody,clip antibody info.: PMID 20585629,molecule subtype: Ago2-bound RNA
GSM1259125	GSE52083_GSE52084	BA4 (motor cortex; grey matter)	age (yrs): 68,gender: male,post-mortem delay (hours): 6,tissue: motor cortex (grey matter),clip antibody: anti-Ago2 polyclonal antibody,clip antibody info.: PMID 20585629,molecule subtype: Ago2-bound RNA
GSM1259126	GSE52083_GSE52084	Cingulate gyrus (grey matter)	age (yrs): 68,gender: male,post-mortem delay (hours): 6,tissue: Cingulate gyrus (grey matter),clip antibody: anti-Ago2 polyclonal antibody,clip antibody info.: PMID 20585629,molecule subtype: Ago2-bound RNA
GSM1259263	GSE52090	Lymphoblastoid cell line	cell type: Lymphoblastoid cell line,clone: GM12878 clone DF1
GSM1259264	GSE52090	Lymphoblastoid cell line	cell type: Lymphoblastoid cell line,clone: GM12878 clone DF2
GSM1260140	GSE52133	human embryonic stem cell 1	cell type: pluripotent human embryonic stem cells (hESCs),transfection: control
GSM1260141	GSE52133	human embryonic stem cell 1	cell type: pluripotent human embryonic stem cells (hESCs),transfection: control
GSM1260142	GSE52133	human embryonic stem cell 1	cell type: pluripotent human embryonic stem cells (hESCs),transfection: control
GSM1260143	GSE52133	human embryonic stem cell 1	cell type: pluripotent human embryonic stem cells (hESCs),transfection: LIN-41 siRNA #1
GSM1260144	GSE52133	human embryonic stem cell 1	cell type: pluripotent human embryonic stem cells (hESCs),transfection: LIN-41 siRNA #1
GSM1260145	GSE52133	human embryonic stem cell 1	cell type: pluripotent human embryonic stem cells (hESCs),transfection: LIN-41 siRNA #1
GSM1260146	GSE52133	human embryonic stem cell 1	cell type: pluripotent human embryonic stem cells (hESCs),transfection: LIN-41 siRNA #2
GSM1260147	GSE52133	human embryonic stem cell 1	cell type: pluripotent human embryonic stem cells (hESCs),transfection: LIN-41 siRNA #2
GSM1260148	GSE52133	human embryonic stem cell 1	cell type: pluripotent human embryonic stem cells (hESCs),transfection: LIN-41 siRNA #2
GSM1260316	GSE52148_GSE52149	MCL cell line	cell line: Granta-519,treatment: control,genotype: parental
GSM1260317	GSE52148_GSE52149	MCL cell line	cell line: Granta-519,treatment: SOX11 siRNA,genotype: SOX11 depletion
GSM1260318	GSE52148_GSE52149	MCL cell line	cell line: Z138,treatment: control,genotype: parental
GSM1260319	GSE52148_GSE52149	MCL cell line	cell line: Z138,treatment: SOX11 siRNA,genotype: SOX11 depletion
GSM1260320	GSE52148_GSE52149	MCL cell line	cell line: JEKO-1,treatment: control,genotype: parental
GSM1260321	GSE52148_GSE52149	MCL cell line	cell line: JEKO-1,treatment: SOX11 siRNA,genotype: SOX11 depletion
GSM1260479	GSE52166	Whole blood	time-point: Pre-infection,infectious agent: n/a
GSM1260480	GSE52166	Whole blood	time-point: Post-infection,infectious agent: Plasmodium falciparum (Pf)
GSM1260481	GSE52166	Whole blood	time-point: Pre-infection,infectious agent: n/a
GSM1260482	GSE52166	Whole blood	time-point: Post-infection,infectious agent: Plasmodium falciparum (Pf)
GSM1260483	GSE52166	Whole blood	time-point: Pre-infection,infectious agent: n/a
GSM1260484	GSE52166	Whole blood	time-point: Post-infection,infectious agent: Plasmodium falciparum (Pf)
GSM1260485	GSE52166	Whole blood	time-point: Pre-infection,infectious agent: n/a
GSM1260486	GSE52166	Whole blood	time-point: Post-infection,infectious agent: Plasmodium falciparum (Pf)
GSM1260487	GSE52166	Whole blood	time-point: Pre-infection,infectious agent: n/a
GSM1260488	GSE52166	Whole blood	time-point: Post-infection,infectious agent: Plasmodium falciparum (Pf)
GSM1260489	GSE52166	Whole blood	time-point: Pre-infection,infectious agent: n/a
GSM1260490	GSE52166	Whole blood	time-point: Post-infection,infectious agent: Plasmodium falciparum (Pf)
GSM1260491	GSE52166	Whole blood	time-point: Pre-infection,infectious agent: n/a
GSM1260492	GSE52166	Whole blood	time-point: Post-infection,infectious agent: Plasmodium falciparum (Pf)
GSM1260493	GSE52166	Whole blood	time-point: Pre-infection,infectious agent: n/a
GSM1260494	GSE52166	Whole blood	time-point: Post-infection,infectious agent: Plasmodium falciparum (Pf)
GSM1260495	GSE52166	Whole blood	time-point: Pre-infection,infectious agent: n/a,ID: 062,class: Immune,age: 10.00547945,gender: Female,anemia status at baseline: 0,s. haematobium at baseline: 0,pf infection status: U,parasite density: 0,temp max: 37,extraction date: 2/6/13 9:38,sequencing date: 29-Mar-13 & 5-Apr-13
GSM1260496	GSE52166	Whole blood	time-point: Post-infection,infectious agent: Plasmodium falciparum (Pf)
GSM1260497	GSE52166	Whole blood	time-point: Pre-infection,infectious agent: n/a,ID: 070,class: Immune,age: 9.890410959,gender: Female,anemia status at baseline: 0,s. haematobium at baseline: 0,pf infection status: U,parasite density: 0,temp max: 37.3,extraction date: 2/19/13 7:45,sequencing date: 20-Aug-13
GSM1260498	GSE52166	Whole blood	time-point: Post-infection,infectious agent: Plasmodium falciparum (Pf),ID: 070,class: Immune,age: 9.956164384,gender: Female,anemia status at baseline: 0,s. haematobium at baseline: 0,pf infection status: I,parasite density: 46.44587,temp max: 37,extraction date: 2/19/13 7:45,sequencing date: 20-Aug-13
GSM1260499	GSE52166	Whole blood	time-point: Pre-infection,infectious agent: n/a,ID: 089,class: Delayed Fever,age: 10.00821918,gender: Female,anemia status at baseline: 1,s. haematobium at baseline: 0,pf infection status: U,parasite density: 0,temp max: 37,extraction date: 2/8/13 8:30,sequencing date: 25-Jul-13
GSM1260500	GSE52166	Whole blood	time-point: Post-infection,infectious agent: Plasmodium falciparum (Pf),ID: 089,class: Delayed Fever,age: 10.2630137,gender: Female,anemia status at baseline: 1,s. haematobium at baseline: 0,pf infection status: I,parasite density: 42840.73,temp max: 36.9,extraction date: 2/8/13 8:30,sequencing date: 25-Jul-13
GSM1260501	GSE52166	Whole blood	time-point: Pre-infection,infectious agent: n/a,ID: 108,class: Delayed Fever,age: 10.01369863,gender: Male,anemia status at baseline: 0,pf infection status: U,parasite density: 0,temp max: 36.8,extraction date: 2/8/13 8:30,sequencing date: 5-Apr-13
GSM1260502	GSE52166	Whole blood	time-point: Post-infection,infectious agent: Plasmodium falciparum (Pf),ID: 108,class: Delayed Fever,age: 10.1890411,gender: Male,anemia status at baseline: 0,pf infection status: I,parasite density: 1000.405,temp max: 36.7,extraction date: 2/8/13 8:30,sequencing date: 29-Mar-13
GSM1260503	GSE52166	Whole blood	time-point: Pre-infection,infectious agent: n/a,ID: 122,class: Immune,age: 10.46849315,gender: Male,anemia status at baseline: 1,s. haematobium at baseline: 0,pf infection status: U,parasite density: 0,temp max: 36.7,extraction date: 2/8/13 8:30,sequencing date: 5-Apr-13
GSM1260504	GSE52166	Whole blood	time-point: Post-infection,infectious agent: Plasmodium falciparum (Pf),ID: 122,class: Immune,age: 10.56712329,gender: Male,anemia status at baseline: 1,s. haematobium at baseline: 0,pf infection status: I,parasite density: 36.3501,temp max: 36.8,extraction date: 2/8/13 8:30,sequencing date: 5-Apr-13
GSM1260505	GSE52166	Whole blood	time-point: Pre-infection,infectious agent: n/a,ID: 123,class: Immune,age: 10.01369863,gender: Female,anemia status at baseline: 0,s. haematobium at baseline: 0,pf infection status: U,parasite density: 0,temp max: 36.7,extraction date: 2/6/13 9:38,sequencing date: 29-Mar-13
GSM1260506	GSE52166	Whole blood	time-point: Post-infection,infectious agent: Plasmodium falciparum (Pf),ID: 123,class: Immune,age: 10.26575342,gender: Female,anemia status at baseline: 0,s. haematobium at baseline: 0,pf infection status: I,parasite density: 9530.642,temp max: 36.1,extraction date: 2/6/13 9:38,sequencing date: 29-Mar-13
GSM1260507	GSE52166	Whole blood	time-point: Pre-infection,infectious agent: n/a,ID: 132,class: Delayed Fever,age: 10.01643836,gender: Male,anemia status at baseline: 0,pf infection status: U,parasite density: 0,temp max: 37.3,extraction date: 2/6/13 9:38,sequencing date: 22-May-13
GSM1260508	GSE52166	Whole blood	time-point: Post-infection,infectious agent: Plasmodium falciparum (Pf),ID: 132,class: Delayed Fever,age: 10.26575342,gender: Male,anemia status at baseline: 0,pf infection status: I,parasite density: 25.71304,temp max: 37,extraction date: 2/6/13 9:38,sequencing date: 29-Mar-13
GSM1260509	GSE52166	Whole blood	time-point: Pre-infection,infectious agent: n/a,ID: 142,class: Delayed Fever,age: 10.01917808,gender: Female,anemia status at baseline: 1,s. haematobium at baseline: 0,pf infection status: U,parasite density: 0,temp max: 36.1,extraction date: 2/6/13 9:38,sequencing date: 29-Mar-13
GSM1260510	GSE52166	Whole blood	time-point: Post-infection,infectious agent: Plasmodium falciparum (Pf),ID: 142,class: Delayed Fever,age: 10.15068493,gender: Female,anemia status at baseline: 1,s. haematobium at baseline: 0,pf infection status: I,parasite density: 1077.242,temp max: 36.4,extraction date: 2/6/13 9:38,sequencing date: 29-Mar-13
GSM1260511	GSE52166	Whole blood	time-point: Pre-infection,infectious agent: n/a,ID: 148,class: Immune,age: 10.01917808,gender: Male,anemia status at baseline: 0,s. haematobium at baseline: 0,pf infection status: U,parasite density: 0,temp max: 36.4,extraction date: 2/8/13 8:30,sequencing date: 25-Jul-13
GSM1260512	GSE52166	Whole blood	time-point: Post-infection,infectious agent: Plasmodium falciparum (Pf),ID: 148,class: Immune,age: 10.2630137,gender: Male,anemia status at baseline: 0,s. haematobium at baseline: 0,pf infection status: I,parasite density: 15.1768,temp max: 36.4,extraction date: 2/8/13 8:30,sequencing date: 25-Jul-13
GSM1260513	GSE52166	Whole blood	time-point: Pre-infection,infectious agent: n/a,ID: 168,class: Early Fever,age: 9.016438356,gender: Male,anemia status at baseline: 0,s. haematobium at baseline: 0,pf infection status: U,parasite density: 0,temp max: 36.8,extraction date: 2/6/13 9:38,sequencing date: 2-Aug-13
GSM1260514	GSE52166	Whole blood	time-point: Post-infection,infectious agent: Plasmodium falciparum (Pf),ID: 168,class: Early Fever,age: 9.424657534,gender: Male,anemia status at baseline: 0,s. haematobium at baseline: 0,pf infection status: I,parasite density: 20519.38,temp max: 39.2,extraction date: 2/6/13 9:38,sequencing date: 22-May-13
GSM1260515	GSE52166	Whole blood	time-point: Pre-infection,infectious agent: n/a,ID: 171,class: Delayed Fever,age: 9.016438356,gender: Female,anemia status at baseline: 0,s. haematobium at baseline: 0,pf infection status: U,parasite density: 0,temp max: 37,extraction date: 2/7/13 7:30,sequencing date: 22-May-13
GSM1260516	GSE52166	Whole blood	time-point: Post-infection,infectious agent: Plasmodium falciparum (Pf),ID: 171,class: Delayed Fever,age: 9.306849315,gender: Female,anemia status at baseline: 0,s. haematobium at baseline: 0,pf infection status: I,parasite density: 108993.2,temp max: 36.4,extraction date: 2/7/13 7:30,sequencing date: 4-May-13
GSM1260517	GSE52166	Whole blood	time-point: Pre-infection,infectious agent: n/a,ID: 216,class: Early Fever,age: 9.202739726,gender: Female,anemia status at baseline: 0,s. haematobium at baseline: 0,pf infection status: U,parasite density: 0,temp max: 36.9,extraction date: 2/6/13 9:38,sequencing date: 22-May-13
GSM1260518	GSE52166	Whole blood	time-point: Post-infection,infectious agent: Plasmodium falciparum (Pf),ID: 216,class: Early Fever,age: 9.397260274,gender: Female,anemia status at baseline: 0,s. haematobium at baseline: 0,pf infection status: I,parasite density: 211091.9,temp max: 39.4,extraction date: 2/6/13 9:38,sequencing date: 22-May-13
GSM1260519	GSE52166	Whole blood	time-point: Pre-infection,infectious agent: n/a,ID: 250,class: Immune,age: 9.052054795,gender: Female,anemia status at baseline: 0,s. haematobium at baseline: 0,pf infection status: U,parasite density: 0,temp max: 36.8,extraction date: 2/12/13 7:30,sequencing date: 20-Aug-13
GSM1260520	GSE52166	Whole blood	time-point: Post-infection,infectious agent: Plasmodium falciparum (Pf),ID: 250,class: Immune,age: 9.161643836,gender: Female,anemia status at baseline: 0,s. haematobium at baseline: 0,pf infection status: I,parasite density: 46.70937,temp max: 36.6,extraction date: 2/12/13 7:30,sequencing date: 20-Aug-13
GSM1260521	GSE52166	Whole blood	time-point: Pre-infection,infectious agent: n/a,ID: 263,class: Delayed Fever,age: 8.632876712,gender: Female,anemia status at baseline: 0,s. haematobium at baseline: 0,pf infection status: U,parasite density: 0,temp max: 36.4,extraction date: 2/6/13 9:38,sequencing date: 5-Apr-13
GSM1260522	GSE52166	Whole blood	time-point: Post-infection,infectious agent: Plasmodium falciparum (Pf),ID: 263,class: Delayed Fever,age: 8.978082192,gender: Female,anemia status at baseline: 0,s. haematobium at baseline: 0,pf infection status: I,parasite density: 10581.56,temp max: 36.1,extraction date: 2/6/13 9:38,sequencing date: 5-Apr-13
GSM1260523	GSE52166	Whole blood	time-point: Pre-infection,infectious agent: n/a,ID: 264,class: Delayed Fever,age: 8.293150685,gender: Female,anemia status at baseline: 0,s. haematobium at baseline: 0,pf infection status: U,parasite density: 0,temp max: 36.7,extraction date: 2/7/13 7:30,sequencing date: 5-Apr-13
GSM1260524	GSE52166	Whole blood	time-point: Post-infection,infectious agent: Plasmodium falciparum (Pf),ID: 264,class: Delayed Fever,age: 8.501369863,gender: Female,anemia status at baseline: 0,s. haematobium at baseline: 0,pf infection status: I,parasite density: 46.38079,temp max: 36.4,extraction date: 2/7/13 7:30,sequencing date: 5-Apr-13
GSM1260525	GSE52166	Whole blood	time-point: Pre-infection,infectious agent: n/a,ID: 265,class: Early Fever,age: 8.668493151,gender: Male,anemia status at baseline: 0,s. haematobium at baseline: 0,pf infection status: U,parasite density: 0,temp max: 36.7,extraction date: 2/20/13 10:30,sequencing date: 2-Aug-13
GSM1260526	GSE52166	Whole blood	time-point: Post-infection,infectious agent: Plasmodium falciparum (Pf),ID: 265,class: Early Fever,age: 8.865753425,gender: Male,anemia status at baseline: 0,s. haematobium at baseline: 0,pf infection status: I,parasite density: 424466.1,temp max: 39.8,extraction date: 2/20/13 10:30,sequencing date: 2-Aug-13
GSM1260527	GSE52166	Whole blood	time-point: Pre-infection,infectious agent: n/a
GSM1260528	GSE52166	Whole blood	time-point: Post-infection,infectious agent: Plasmodium falciparum (Pf)
GSM1260529	GSE52166	Whole blood	time-point: Pre-infection,infectious agent: n/a
GSM1260530	GSE52166	Whole blood	time-point: Post-infection,infectious agent: Plasmodium falciparum (Pf)
GSM1260531	GSE52166	Whole blood	time-point: Pre-infection,infectious agent: n/a,ID: 276,class: Immune,age: 8.021917808,gender: Male,anemia status at baseline: 0,s. haematobium at baseline: 1,pf infection status: U,parasite density: 0,temp max: 36.1,extraction date: 2/6/13 9:38,sequencing date: 22-May-13
GSM1260532	GSE52166	Whole blood	time-point: Post-infection,infectious agent: Plasmodium falciparum (Pf),ID: 276,class: Immune,age: 8.156164384,gender: Male,anemia status at baseline: 0,s. haematobium at baseline: 1,pf infection status: I,parasite density: 2821.41,temp max: 36.6,extraction date: 2/6/13 9:38,sequencing date: 22-May-13
GSM1260533	GSE52166	Whole blood	time-point: Pre-infection,infectious agent: n/a
GSM1260534	GSE52166	Whole blood	time-point: Post-infection,infectious agent: Plasmodium falciparum (Pf)
GSM1260535	GSE52166	Whole blood	time-point: Pre-infection,infectious agent: n/a,ID: 283,class: Immune,age: 8.021917808,gender: Female,anemia status at baseline: 0,s. haematobium at baseline: 0,pf infection status: U,parasite density: 0,temp max: 37.1,extraction date: 2/20/13 10:30,sequencing date: 22-May-13
GSM1260536	GSE52166	Whole blood	time-point: Post-infection,infectious agent: Plasmodium falciparum (Pf)
GSM1260537	GSE52166	Whole blood	time-point: Pre-infection,infectious agent: n/a,ID: 292,class: Early Fever,age: 8.583561644,gender: Female,anemia status at baseline: 0,s. haematobium at baseline: 0,pf infection status: U,parasite density: 0,temp max: 37.1,extraction date: 2/20/13 10:30,sequencing date: 2-Aug-13
GSM1260538	GSE52166	Whole blood	time-point: Post-infection,infectious agent: Plasmodium falciparum (Pf),ID: 292,class: Early Fever,age: 8.873972603,gender: Female,anemia status at baseline: 0,s. haematobium at baseline: 0,pf infection status: I,parasite density: 181521,temp max: 38,extraction date: 2/20/13 10:30,sequencing date: 2-Aug-13
GSM1260539	GSE52166	Whole blood	time-point: Pre-infection,infectious agent: n/a,ID: 310,class: Immune,age: 8.024657534,gender: Male,anemia status at baseline: 0,s. haematobium at baseline: 0,pf infection status: U,parasite density: 0,temp max: 36.8,extraction date: 2/7/13 7:30,sequencing date: 22-May-13
GSM1260540	GSE52166	Whole blood	time-point: Post-infection,infectious agent: Plasmodium falciparum (Pf),ID: 310,class: Immune,age: 8.230136986,gender: Male,anemia status at baseline: 0,s. haematobium at baseline: 0,pf infection status: I,parasite density: 48.19115,temp max: 36.7,extraction date: 2/7/13 7:30,sequencing date: 4-May-13
GSM1260541	GSE52166	Whole blood	time-point: Pre-infection,infectious agent: n/a,ID: 311,class: Immune,age: 8.024657534,gender: Female,anemia status at baseline: 0,s. haematobium at baseline: 0,pf infection status: U,parasite density: 0,temp max: 37,extraction date: 2/6/13 9:38,sequencing date: 22-May-13
GSM1260542	GSE52166	Whole blood	time-point: Post-infection,infectious agent: Plasmodium falciparum (Pf),ID: 311,class: Immune,age: 8.194520548,gender: Female,anemia status at baseline: 0,s. haematobium at baseline: 0,pf infection status: I,parasite density: 38.86502,temp max: 35.9,extraction date: 2/6/13 9:38,sequencing date: 22-May-13
GSM1260543	GSE52166	Whole blood	time-point: Pre-infection,infectious agent: n/a,ID: 356,class: Immune,age: 8.073972603,gender: Male,anemia status at baseline: 0,s. haematobium at baseline: 1,pf infection status: U,parasite density: 0,temp max: 36.6,extraction date: 2/12/13 7:30,sequencing date: 25-Jul-13
GSM1260544	GSE52166	Whole blood	time-point: Post-infection,infectious agent: Plasmodium falciparum (Pf),ID: 356,class: Immune,age: 8.167123288,gender: Male,anemia status at baseline: 0,s. haematobium at baseline: 1,pf infection status: I,parasite density: 29.44065,temp max: 36.3,extraction date: 2/12/13 7:30,sequencing date: 25-Jul-13
GSM1260545	GSE52166	Whole blood	time-point: Pre-infection,infectious agent: n/a,ID: 371,class: Delayed Fever,age: 7.350684932,gender: Male,anemia status at baseline: 0,s. haematobium at baseline: 0,pf infection status: U,parasite density: 0,temp max: 36.7,extraction date: 2/8/13 8:30,sequencing date: 2-Aug-13
GSM1260546	GSE52166	Whole blood	time-point: Post-infection,infectious agent: Plasmodium falciparum (Pf),ID: 371,class: Delayed Fever,age: 7.597260274,gender: Male,anemia status at baseline: 0,s. haematobium at baseline: 0,pf infection status: I,parasite density: 5866.84,temp max: 36.9,extraction date: 2/8/13 8:30,sequencing date: 2-Aug-13
GSM1260547	GSE52166	Whole blood	time-point: Pre-infection,infectious agent: n/a,ID: 373,class: Immune,age: 7.397260274,gender: Male,anemia status at baseline: 0,s. haematobium at baseline: 0,pf infection status: U,parasite density: 0,temp max: 36.8,extraction date: 2/8/13 8:30,sequencing date: 20-Aug-13
GSM1260548	GSE52166	Whole blood	time-point: Post-infection,infectious agent: Plasmodium falciparum (Pf)
GSM1260549	GSE52166	Whole blood	time-point: Pre-infection,infectious agent: n/a
GSM1260550	GSE52166	Whole blood	time-point: Post-infection,infectious agent: Plasmodium falciparum (Pf)
GSM1260551	GSE52166	Whole blood	time-point: Pre-infection,infectious agent: n/a,ID: 383,class: Delayed Fever,age: 7.665753425,gender: Male,anemia status at baseline: 0,s. haematobium at baseline: 0,pf infection status: U,parasite density: 0,temp max: 36.7,extraction date: 2/7/13 7:30,sequencing date: 22-May-13
GSM1260552	GSE52166	Whole blood	time-point: Post-infection,infectious agent: Plasmodium falciparum (Pf),ID: 383,class: Delayed Fever,age: 7.794520548,gender: Male,anemia status at baseline: 0,s. haematobium at baseline: 0,pf infection status: I,parasite density: 13.09754,temp max: 36.8,extraction date: 2/7/13 7:30,sequencing date: 4-May-13
GSM1260553	GSE52166	Whole blood	time-point: Pre-infection,infectious agent: n/a,ID: 387,class: Immune,age: 7.024657534,gender: Female,anemia status at baseline: 0,s. haematobium at baseline: 1,pf infection status: U,parasite density: 0,temp max: 37.1,extraction date: 2/7/13 7:30,sequencing date: 29-Mar-13
GSM1260554	GSE52166	Whole blood	time-point: Post-infection,infectious agent: Plasmodium falciparum (Pf),ID: 387,class: Immune,age: 7.364383562,gender: Female,anemia status at baseline: 0,s. haematobium at baseline: 1,pf infection status: I,parasite density: 3182.761,temp max: 36.5,extraction date: 2/7/13 7:30,sequencing date: 29-Mar-13
GSM1260555	GSE52166	Whole blood	time-point: Pre-infection,infectious agent: n/a,ID: 390,class: Delayed Fever,age: 7.742465753,gender: Female,anemia status at baseline: 0,s. haematobium at baseline: 0,pf infection status: U,parasite density: 0,temp max: 36.2,extraction date: 2/6/13 9:38,sequencing date: 29-Mar-13 & 5-Apr-13
GSM1260556	GSE52166	Whole blood	time-point: Post-infection,infectious agent: Plasmodium falciparum (Pf),ID: 390,class: Delayed Fever,age: 7.947945205,gender: Female,anemia status at baseline: 0,s. haematobium at baseline: 0,pf infection status: I,parasite density: 6023.351,temp max: 36.2,extraction date: 2/6/13 9:38,sequencing date: 5-Apr-13
GSM1260557	GSE52166	Whole blood	time-point: Pre-infection,infectious agent: n/a,ID: 397,class: Early Fever,age: 7.02739726,gender: Female,anemia status at baseline: 0,s. haematobium at baseline: 0,pf infection status: U,parasite density: 0,temp max: 36.8,extraction date: 2/22/13 7:30,sequencing date: 2-Aug-13
GSM1260558	GSE52166	Whole blood	time-point: Post-infection,infectious agent: Plasmodium falciparum (Pf),ID: 397,class: Early Fever,age: 7.279452055,gender: Female,anemia status at baseline: 0,s. haematobium at baseline: 0,pf infection status: I,parasite density: 38.85266,temp max: 40.1,extraction date: 2/22/13 7:30,sequencing date: 2-Aug-13
GSM1260559	GSE52166	Whole blood	time-point: Pre-infection,infectious agent: n/a,ID: 400,class: Early Fever,age: 7.02739726,gender: Female,anemia status at baseline: 0,s. haematobium at baseline: 0,pf infection status: U,parasite density: 0,temp max: 37.3,extraction date: 2/22/13 7:30,sequencing date: 2-Aug-13
GSM1260560	GSE52166	Whole blood	time-point: Post-infection,infectious agent: Plasmodium falciparum (Pf),ID: 400,class: Early Fever,age: 7.520547945,gender: Female,anemia status at baseline: 0,s. haematobium at baseline: 0,pf infection status: I,parasite density: 5325,temp max: 38.2,extraction date: 2/22/13 7:30,sequencing date: 2-Aug-13
GSM1260561	GSE52166	Whole blood	time-point: Pre-infection,infectious agent: n/a,ID: 413,class: Delayed Fever,age: 7.02739726,gender: Male,anemia status at baseline: 0,s. haematobium at baseline: 0,pf infection status: U,parasite density: 0,temp max: 36.9,extraction date: 2/7/13 7:30,sequencing date: 22-May-13
GSM1260562	GSE52166	Whole blood	time-point: Post-infection,infectious agent: Plasmodium falciparum (Pf),ID: 413,class: Delayed Fever,age: 7.44109589,gender: Male,anemia status at baseline: 0,s. haematobium at baseline: 0,pf infection status: I,parasite density: 377.85,temp max: 36.8,extraction date: 2/7/13 7:30,sequencing date: 5-Apr-13
GSM1260563	GSE52166	Whole blood	time-point: Pre-infection,infectious agent: n/a,ID: 418,class: Delayed Fever,age: 7.109589041,gender: Male,anemia status at baseline: 0,s. haematobium at baseline: 0,pf infection status: U,parasite density: 0,temp max: 36.2,extraction date: 2/8/13 8:30,sequencing date: 20-Aug-13
GSM1260564	GSE52166	Whole blood	time-point: Post-infection,infectious agent: Plasmodium falciparum (Pf),ID: 418,class: Delayed Fever,age: 7.312328767,gender: Male,anemia status at baseline: 0,s. haematobium at baseline: 0,pf infection status: I,parasite density: 5.63955,temp max: 36.6,extraction date: 2/8/13 8:30,sequencing date: 20-Aug-13
GSM1260565	GSE52166	Whole blood	time-point: Pre-infection,infectious agent: n/a,ID: 422,class: Early Fever,age: 7.02739726,gender: Female,anemia status at baseline: 0,s. haematobium at baseline: 1,pf infection status: U,parasite density: 0,temp max: 36.4,extraction date: 2/22/13 7:30,sequencing date: 2-Aug-13
GSM1260566	GSE52166	Whole blood	time-point: Post-infection,infectious agent: Plasmodium falciparum (Pf),ID: 422,class: Early Fever,age: 7.263013699,gender: Female,anemia status at baseline: 0,s. haematobium at baseline: 1,pf infection status: I,parasite density: 62476.03,temp max: 37.7,extraction date: 2/22/13 7:30,sequencing date: 2-Aug-13
GSM1260567	GSE52166	Whole blood	time-point: Pre-infection,infectious agent: n/a,ID: 425,class: Early Fever,age: 7.02739726,gender: Female,anemia status at baseline: 0,s. haematobium at baseline: 0,pf infection status: U,parasite density: 0,temp max: 36.2,extraction date: 2/7/13 7:30,sequencing date: 22-May-13
GSM1260568	GSE52166	Whole blood	time-point: Post-infection,infectious agent: Plasmodium falciparum (Pf),ID: 425,class: Early Fever,age: 7.268493151,gender: Female,anemia status at baseline: 0,s. haematobium at baseline: 0,pf infection status: I,parasite density: 2431430,temp max: 38.6,extraction date: 2/7/13 7:30,sequencing date: 2-Aug-13
GSM1260569	GSE52166	Whole blood	time-point: Pre-infection,infectious agent: n/a,ID: 427,class: Delayed Fever,age: 7.063013699,gender: Female,anemia status at baseline: 0,s. haematobium at baseline: 0,pf infection status: U,parasite density: 0,temp max: 36.4,extraction date: 2/22/13 7:30,sequencing date: 2-Aug-13
GSM1260570	GSE52166	Whole blood	time-point: Post-infection,infectious agent: Plasmodium falciparum (Pf),ID: 427,class: Delayed Fever,age: 7.402739726,gender: Female,anemia status at baseline: 0,s. haematobium at baseline: 0,pf infection status: I,parasite density: 70.46976,temp max: 36.3,extraction date: 2/22/13 7:30,sequencing date: 2-Aug-13
GSM1260571	GSE52166	Whole blood	time-point: Pre-infection,infectious agent: n/a,ID: 428,class: Immune,age: 7.02739726,gender: Female,anemia status at baseline: 0,s. haematobium at baseline: 0,pf infection status: U,parasite density: 0,temp max: 36.4,extraction date: 2/22/13 7:30,sequencing date: 2-Aug-13
GSM1260572	GSE52166	Whole blood	time-point: Post-infection,infectious agent: Plasmodium falciparum (Pf),ID: 428,class: Immune,age: 7.194520548,gender: Female,anemia status at baseline: 0,s. haematobium at baseline: 0,pf infection status: I,parasite density: 8.774523,temp max: 36.4,extraction date: 2/22/13 7:30,sequencing date: 2-Aug-13
GSM1260573	GSE52166	Whole blood	time-point: Pre-infection,infectious agent: n/a,ID: 429,class: Early Fever,age: 7.02739726,gender: Male,anemia status at baseline: 0,s. haematobium at baseline: 0,pf infection status: U,parasite density: 0,temp max: 36.5,extraction date: 2/6/13 9:38,sequencing date: 29-Mar-13 & 5-Apr-13
GSM1260574	GSE52166	Whole blood	time-point: Post-infection,infectious agent: Plasmodium falciparum (Pf),ID: 429,class: Early Fever,age: 7.230136986,gender: Male,anemia status at baseline: 0,s. haematobium at baseline: 0,pf infection status: I,parasite density: 1230854,temp max: 38.6,extraction date: 2/6/13 9:38,sequencing date: 4-May-13 & 2-Aug-13
GSM1260575	GSE52166	Whole blood	time-point: Pre-infection,infectious agent: n/a,ID: 454,class: Delayed Fever,age: 7.564383562,gender: Male,anemia status at baseline: 0,s. haematobium at baseline: 0,pf infection status: U,parasite density: 0,temp max: 36.8,extraction date: 2/22/13 7:30,sequencing date: 20-Aug-13
GSM1260576	GSE52166	Whole blood	time-point: Post-infection,infectious agent: Plasmodium falciparum (Pf),ID: 454,class: Delayed Fever,age: 7.750684932,gender: Male,anemia status at baseline: 0,s. haematobium at baseline: 0,pf infection status: I,parasite density: 15470.41,temp max: 36.4,extraction date: 2/22/13 7:30,sequencing date: 20-Aug-13
GSM1260577	GSE52166	Whole blood	time-point: Pre-infection,infectious agent: n/a
GSM1260578	GSE52166	Whole blood	time-point: Post-infection,infectious agent: Plasmodium falciparum (Pf)
GSM1260579	GSE52166	Whole blood	time-point: Pre-infection,infectious agent: n/a,ID: 482,class: Early Fever,age: 6.145205479,gender: Female,anemia status at baseline: 0,s. haematobium at baseline: 0,pf infection status: U,parasite density: 0,temp max: 36.7,extraction date: 2/25/13 7:30,sequencing date: 25-Jul-13
GSM1260580	GSE52166	Whole blood	time-point: Post-infection,infectious agent: Plasmodium falciparum (Pf),ID: 482,class: Early Fever,age: 6.498630137,gender: Female,anemia status at baseline: 0,s. haematobium at baseline: 0,pf infection status: I,parasite density: 1212494,temp max: 39.6,extraction date: 2/25/13 7:30,sequencing date: 25-Jul-13
GSM1260581	GSE52166	Whole blood	time-point: Pre-infection,infectious agent: n/a,ID: 488,class: Delayed Fever,age: 6.761643836,gender: Female,anemia status at baseline: 0,s. haematobium at baseline: 0,pf infection status: U,parasite density: 0,temp max: 37.2,extraction date: 2/25/13 7:30,sequencing date: 2-Aug-13
GSM1260582	GSE52166	Whole blood	time-point: Post-infection,infectious agent: Plasmodium falciparum (Pf),ID: 488,class: Delayed Fever,age: 6.994520548,gender: Female,anemia status at baseline: 0,s. haematobium at baseline: 0,pf infection status: I,parasite density: 20.86062,temp max: 36.5,extraction date: 2/25/13 7:30,sequencing date: 22-May-13
GSM1260583	GSE52166	Whole blood	time-point: Pre-infection,infectious agent: n/a,ID: 490,class: Early Fever,age: 6.687671233,gender: Female,anemia status at baseline: 0,s. haematobium at baseline: 0,pf infection status: U,parasite density: 0,temp max: 36.7,extraction date: 2/8/13 8:30,sequencing date: 25-Jul-13
GSM1260584	GSE52166	Whole blood	time-point: Post-infection,infectious agent: Plasmodium falciparum (Pf),ID: 490,class: Early Fever,age: 6.961643836,gender: Female,anemia status at baseline: 0,s. haematobium at baseline: 0,pf infection status: I,parasite density: 340363,temp max: 38.6,extraction date: 2/8/13 8:30,sequencing date: 25-Jul-13
GSM1260585	GSE52166	Whole blood	time-point: Pre-infection,infectious agent: n/a,ID: 505,class: Early Fever,age: 6.298630137,gender: Female,anemia status at baseline: 0,s. haematobium at baseline: 0,pf infection status: U,parasite density: 0,temp max: 37.4,extraction date: 2/8/13 8:30,sequencing date: 25-Jul-13
GSM1260586	GSE52166	Whole blood	time-point: Post-infection,infectious agent: Plasmodium falciparum (Pf),ID: 505,class: Early Fever,age: 6.438356164,gender: Female,anemia status at baseline: 0,s. haematobium at baseline: 0,pf infection status: I,parasite density: 852214,temp max: 37.8,extraction date: 2/8/13 8:30,sequencing date: 25-Jul-13
GSM1261016	GSE52194	Primary Tumor	tumor type: TNBC Breast Tumor
GSM1261017	GSE52194	Primary Tumor	tumor type: TNBC Breast Tumor
GSM1261018	GSE52194	Primary Tumor	tumor type: TNBC Breast Tumor
GSM1261019	GSE52194	Primary Tumor	tumor type: TNBC Breast Tumor
GSM1261020	GSE52194	Primary Tumor	tumor type: TNBC Breast Tumor
GSM1261021	GSE52194	Primary Tumor	tumor type: TNBC Breast Tumor
GSM1261022	GSE52194	Primary Tumor	tumor type: Non-TNBC Breast Tumor
GSM1261023	GSE52194	Primary Tumor	tumor type: Non-TNBC Breast Tumor
GSM1261024	GSE52194	Primary Tumor	tumor type: Non-TNBC Breast Tumor
GSM1261025	GSE52194	Primary Tumor	tumor type: Non-TNBC Breast Tumor
GSM1261026	GSE52194	Primary Tumor	tumor type: Non-TNBC Breast Tumor
GSM1261027	GSE52194	Primary Tumor	tumor type: Non-TNBC Breast Tumor
GSM1261028	GSE52194	Primary Tumor	tumor type: HER2 Positive Breast Tumor
GSM1261029	GSE52194	Primary Tumor	tumor type: HER2 Positive Breast Tumor
GSM1261030	GSE52194	Primary Tumor	tumor type: HER2 Positive Breast Tumor
GSM1261031	GSE52194	Primary Tumor	tumor type: HER2 Positive Breast Tumor
GSM1261032	GSE52194	Primary Tumor	tumor type: HER2 Positive Breast Tumor
GSM1261033	GSE52194	normal human breast organoids	tumor type: Normal Breast Organoids
GSM1261034	GSE52194	normal human breast organoids	tumor type: Normal Breast Organoids
GSM1261035	GSE52194	normal human breast organoids	tumor type: Normal Breast Organoids
GSM1261036	GSE39878	B-cells	cell type: B-cells,individual: GM12004,assay: chromatin-associated nascent RNA-seq
GSM1261037	GSE39878	B-cells	cell type: B-cells,individual: GM12750,assay: chromatin-associated nascent RNA-seq
GSM1261105	GSE52202	iPSC derived motor neuron culture	disease state: Normal control,cell type: iPSC derived motor neuron culture,barcode: TGAGGTT
GSM1261106	GSE52202	iPSC derived motor neuron culture	disease state: Normal control,cell type: iPSC derived motor neuron culture,barcode: AGACTGA
GSM1261107	GSE52202	iPSC derived motor neuron culture	disease state: Normal control,cell type: iPSC derived motor neuron culture,barcode: GCTTAGA
GSM1261108	GSE52202	iPSC derived motor neuron culture	disease state: Normal control,cell type: iPSC derived motor neuron culture,barcode: ATGACAG
GSM1261109	GSE52202	iPSC derived motor neuron culture	disease state: ALS,cell type: iPSC derived motor neuron culture,barcode: CACCTCC
GSM1261110	GSE52202	iPSC derived motor neuron culture	disease state: ALS,cell type: iPSC derived motor neuron culture,barcode: ATCGAGC
GSM1261111	GSE52202	iPSC derived motor neuron culture	disease state: ALS,cell type: iPSC derived motor neuron culture,barcode: CTTGGAA
GSM1261112	GSE52202	iPSC derived motor neuron culture	disease state: ALS,cell type: iPSC derived motor neuron culture,barcode: TACTCTA
GSM1261651	GSE51310_GSE51312	pancreatic islets	tissue: pancreatic islets,Sex: F,age: 37,purity: 80,viability: 97,rin: 7.4
GSM1261652	GSE51310_GSE51312	pancreatic islets	tissue: pancreatic islets,Sex: M,age: 54,purity: 90,viability: 96,rin: 8
GSM1261653	GSE51310_GSE51312	pancreatic islets	tissue: pancreatic islets,Sex: M,age: 60,purity: 90,viability: 95,rin: 8.4
GSM1261654	GSE51310_GSE51312	pancreatic islets	tissue: pancreatic islets,Sex: M,age: 16,purity: 70,viability: 93,rin: 8.5
GSM1261902	GSE52249_GSE52251	Twin_euploid_iPSC	disease: Control (euploid),cell type: induced pluripotent stem cells
GSM1261903	GSE52249_GSE52251	Twin_euploid_iPSC	disease: Control (euploid),cell type: induced pluripotent stem cells
GSM1261904	GSE52249_GSE52251	Twin_euploid_iPSC	disease: Control (euploid),cell type: induced pluripotent stem cells
GSM1261905	GSE52249_GSE52251	Twin_euploid_iPSC	disease: Control (euploid),cell type: induced pluripotent stem cells
GSM1261906	GSE52249_GSE52251	Twin_Trisomy 21_iPSC	disease: Trisomy 21,cell type: induced pluripotent stem cells
GSM1261907	GSE52249_GSE52251	Twin_Trisomy 21_iPSC	disease: Trisomy 21,cell type: induced pluripotent stem cells
GSM1261908	GSE52249_GSE52251	Twin_Trisomy 21_iPSC	disease: Trisomy 21,cell type: induced pluripotent stem cells
GSM1261983	GSE52257_GSE52323	connective tissue	tissue: sinonasal sarcoma
GSM1262007	GSE52260	Cord blood CD4+ cells without any treatments	source: Cord blood,cell type: CD4+,human biological replicate: 1
GSM1262008	GSE52260	Cord blood CD4+ cells 0.5h after activation	source: Cord blood,cell type: CD4+,human biological replicate: 1
GSM1262009	GSE52260	Cord blood CD4+ cells 1h after activation	source: Cord blood,cell type: CD4+,human biological replicate: 1
GSM1262010	GSE52260	Cord blood CD4+ cells 2h after activation	source: Cord blood,cell type: CD4+,human biological replicate: 1
GSM1262011	GSE52260	Cord blood CD4+ cells 4h after activation	source: Cord blood,cell type: CD4+,human biological replicate: 1
GSM1262012	GSE52260	Cord blood CD4+ cells 6h after activation	source: Cord blood,cell type: CD4+,human biological replicate: 1
GSM1262013	GSE52260	Cord blood CD4+ cells 12h after activation	source: Cord blood,cell type: CD4+,human biological replicate: 1
GSM1262014	GSE52260	Cord blood CD4+ cells 24h after activation	source: Cord blood,cell type: CD4+,human biological replicate: 1
GSM1262015	GSE52260	Cord blood CD4+ cells 48h after activation	source: Cord blood,cell type: CD4+,human biological replicate: 1
GSM1262016	GSE52260	Cord blood CD4+ cells 72h after activation	source: Cord blood,cell type: CD4+,human biological replicate: 1
GSM1262017	GSE52260	Cord blood CD4+ cells 0.5h after activation and polarization towards Th17	source: Cord blood,cell type: CD4+,human biological replicate: 1
GSM1262018	GSE52260	Cord blood CD4+ cells 1h after activation and polarization towards Th17	source: Cord blood,cell type: CD4+,human biological replicate: 1
GSM1262019	GSE52260	Cord blood CD4+ cells 2h after activation and polarization towards Th17	source: Cord blood,cell type: CD4+,human biological replicate: 1
GSM1262020	GSE52260	Cord blood CD4+ cells 4h after activation and polarization towards Th17	source: Cord blood,cell type: CD4+,human biological replicate: 1
GSM1262021	GSE52260	Cord blood CD4+ cells 6h after activation and polarization towards Th17	source: Cord blood,cell type: CD4+,human biological replicate: 1
GSM1262022	GSE52260	Cord blood CD4+ cells 12h after activation and polarization towards Th17	source: Cord blood,cell type: CD4+,human biological replicate: 1
GSM1262023	GSE52260	Cord blood CD4+ cells 24h after activation and polarization towards Th17	source: Cord blood,cell type: CD4+,human biological replicate: 1
GSM1262024	GSE52260	Cord blood CD4+ cells 48h after activation and polarization towards Th17	source: Cord blood,cell type: CD4+,human biological replicate: 1
GSM1262025	GSE52260	Cord blood CD4+ cells 72h after activation and polarization towards Th17	source: Cord blood,cell type: CD4+,human biological replicate: 1
GSM1262026	GSE52260	Cord blood CD4+ cells without any treatments	source: Cord blood,cell type: CD4+,human biological replicate: 2
GSM1262027	GSE52260	Cord blood CD4+ cells 0.5h after activation	source: Cord blood,cell type: CD4+,human biological replicate: 2
GSM1262028	GSE52260	Cord blood CD4+ cells 1h after activation	source: Cord blood,cell type: CD4+,human biological replicate: 2
GSM1262029	GSE52260	Cord blood CD4+ cells 2h after activation	source: Cord blood,cell type: CD4+,human biological replicate: 2
GSM1262030	GSE52260	Cord blood CD4+ cells 4h after activation	source: Cord blood,cell type: CD4+,human biological replicate: 2
GSM1262031	GSE52260	Cord blood CD4+ cells 6h after activation	source: Cord blood,cell type: CD4+,human biological replicate: 2
GSM1262032	GSE52260	Cord blood CD4+ cells 12h after activation	source: Cord blood,cell type: CD4+,human biological replicate: 2
GSM1262033	GSE52260	Cord blood CD4+ cells 24h after activation	source: Cord blood,cell type: CD4+,human biological replicate: 2
GSM1262034	GSE52260	Cord blood CD4+ cells 48h after activation	source: Cord blood,cell type: CD4+,human biological replicate: 2
GSM1262035	GSE52260	Cord blood CD4+ cells 72h after activation	source: Cord blood,cell type: CD4+,human biological replicate: 2
GSM1262036	GSE52260	Cord blood CD4+ cells 0.5h after activation and polarization towards Th17	source: Cord blood,cell type: CD4+,human biological replicate: 2
GSM1262037	GSE52260	Cord blood CD4+ cells 1h after activation and polarization towards Th17	source: Cord blood,cell type: CD4+,human biological replicate: 2
GSM1262038	GSE52260	Cord blood CD4+ cells 2h after activation and polarization towards Th17	source: Cord blood,cell type: CD4+,human biological replicate: 2
GSM1262039	GSE52260	Cord blood CD4+ cells 4h after activation and polarization towards Th17	source: Cord blood,cell type: CD4+,human biological replicate: 2
GSM1262040	GSE52260	Cord blood CD4+ cells 6h after activation and polarization towards Th17	source: Cord blood,cell type: CD4+,human biological replicate: 2
GSM1262041	GSE52260	Cord blood CD4+ cells 12h after activation and polarization towards Th17	source: Cord blood,cell type: CD4+,human biological replicate: 2
GSM1262042	GSE52260	Cord blood CD4+ cells 24h after activation and polarization towards Th17	source: Cord blood,cell type: CD4+,human biological replicate: 2
GSM1262043	GSE52260	Cord blood CD4+ cells 48h after activation and polarization towards Th17	source: Cord blood,cell type: CD4+,human biological replicate: 2
GSM1262044	GSE52260	Cord blood CD4+ cells 72h after activation and polarization towards Th17	source: Cord blood,cell type: CD4+,human biological replicate: 2
GSM1262045	GSE52260	Cord blood CD4+ cells without any treatments	source: Cord blood,cell type: CD4+,human biological replicate: 3
GSM1262046	GSE52260	Cord blood CD4+ cells 0.5h after activation	source: Cord blood,cell type: CD4+,human biological replicate: 3
GSM1262047	GSE52260	Cord blood CD4+ cells 1h after activation	source: Cord blood,cell type: CD4+,human biological replicate: 3
GSM1262048	GSE52260	Cord blood CD4+ cells 2h after activation	source: Cord blood,cell type: CD4+,human biological replicate: 3
GSM1262049	GSE52260	Cord blood CD4+ cells 4h after activation	source: Cord blood,cell type: CD4+,human biological replicate: 3
GSM1262050	GSE52260	Cord blood CD4+ cells 6h after activation	source: Cord blood,cell type: CD4+,human biological replicate: 3
GSM1262051	GSE52260	Cord blood CD4+ cells 12h after activation	source: Cord blood,cell type: CD4+,human biological replicate: 3
GSM1262052	GSE52260	Cord blood CD4+ cells 24h after activation	source: Cord blood,cell type: CD4+,human biological replicate: 3
GSM1262053	GSE52260	Cord blood CD4+ cells 48h after activation	source: Cord blood,cell type: CD4+,human biological replicate: 3
GSM1262054	GSE52260	Cord blood CD4+ cells 72h after activation	source: Cord blood,cell type: CD4+,human biological replicate: 3
GSM1262055	GSE52260	Cord blood CD4+ cells 0.5h after activation and polarization towards Th17	source: Cord blood,cell type: CD4+,human biological replicate: 3
GSM1262056	GSE52260	Cord blood CD4+ cells 1h after activation and polarization towards Th17	source: Cord blood,cell type: CD4+,human biological replicate: 3
GSM1262057	GSE52260	Cord blood CD4+ cells 2h after activation and polarization towards Th17	source: Cord blood,cell type: CD4+,human biological replicate: 3
GSM1262058	GSE52260	Cord blood CD4+ cells 4h after activation and polarization towards Th17	source: Cord blood,cell type: CD4+,human biological replicate: 3
GSM1262059	GSE52260	Cord blood CD4+ cells 6h after activation and polarization towards Th17	source: Cord blood,cell type: CD4+,human biological replicate: 3
GSM1262060	GSE52260	Cord blood CD4+ cells 12h after activation and polarization towards Th17	source: Cord blood,cell type: CD4+,human biological replicate: 3
GSM1262061	GSE52260	Cord blood CD4+ cells 24h after activation and polarization towards Th17	source: Cord blood,cell type: CD4+,human biological replicate: 3
GSM1262062	GSE52260	Cord blood CD4+ cells 48h after activation and polarization towards Th17	source: Cord blood,cell type: CD4+,human biological replicate: 3
GSM1262063	GSE52260	Cord blood CD4+ cells 72h after activation and polarization towards Th17	source: Cord blood,cell type: CD4+,human biological replicate: 3
GSM1262388	GSE52285	Embryonic stem cell	cell type: Embryonic stem cell,genotype/variation: WT
GSM1262389	GSE52285	Embryonic stem cell	cell type: Embryonic stem cell,genotype/variation: WT
GSM1262390	GSE52285	Embryonic stem cell	cell type: Embryonic stem cell,genotype/variation: WRN-KO
GSM1262391	GSE52285	Embryonic stem cell	cell type: Embryonic stem cell,genotype/variation: WRN-KO
GSM1262392	GSE52285	Mesenchymal stem cell	cell type: Mesenchymal stem cell,genotype/variation: WT
GSM1262393	GSE52285	Mesenchymal stem cell	cell type: Mesenchymal stem cell,genotype/variation: WT
GSM1262394	GSE52285	Mesenchymal stem cell	cell type: Mesenchymal stem cell,genotype/variation: WRN-KO
GSM1262395	GSE52285	Mesenchymal stem cell	cell type: Mesenchymal stem cell,genotype/variation: WRN-KO
GSM1262770	GSE52314	NULL	condition: control,tissue: alpha cell
GSM1262771	GSE52314	NULL	condition: control,tissue: beta cell
GSM1264134	GSE52367	Cervix	treatment: none,cell line: C-33A
GSM1264135	GSE52367	Cervix	treatment: HPV1 E2,cell line: C-33A
GSM1264338	GSE52385	MCF-7 cell culture	cell line: MCF-7,genotype/variation: control,biological replicates: 1
GSM1264339	GSE52385	MCF-7 cell culture	cell line: MCF-7,genotype/variation: control,biological replicates: 2
GSM1264340	GSE52385	MCF-7 cell culture	cell line: MCF-7,genotype/variation: control,biological replicates: 3
GSM1264341	GSE52385	MCF-7 cell culture	cell line: MCF-7,genotype/variation: SRA knockdown,biological replicates: 1
GSM1264342	GSE52385	MCF-7 cell culture	cell line: MCF-7,genotype/variation: SRA knockdown,biological replicates: 2
GSM1264343	GSE52385	MCF-7 cell culture	cell line: MCF-7,genotype/variation: SRA knockdown,biological replicates: 3
GSM1266733	GSE52429	HCT116 cell line	cell line: HCT116,cell type: colon cancer
GSM1266734	GSE52429	HCT116 cell line	cell line: HCT116,cell type: colon cancer
GSM1266739	GSE52431	iPSC-derived midbrain dopamine (mDA) neurons	cell type: iPSC-derived midbrain dopamine (mDA) neurons,donor age (years): 82,expression construct: Nuclear GFP
GSM1266740	GSE52431	iPSC-derived midbrain dopamine (mDA) neurons	cell type: iPSC-derived midbrain dopamine (mDA) neurons,donor age (years): 82,expression construct: Nuclear GFP
GSM1266741	GSE52431	iPSC-derived midbrain dopamine (mDA) neurons	cell type: iPSC-derived midbrain dopamine (mDA) neurons,donor age (years): 82,expression construct: Progerin GFP
GSM1266742	GSE52431	iPSC-derived midbrain dopamine (mDA) neurons	cell type: iPSC-derived midbrain dopamine (mDA) neurons,donor age (years): 82,expression construct: Progerin GFP
GSM1266743	GSE52431	iPSC-derived midbrain dopamine (mDA) neurons	cell type: iPSC-derived midbrain dopamine (mDA) neurons,donor age (years): 11,expression construct: Nuclear GFP
GSM1266744	GSE52431	iPSC-derived midbrain dopamine (mDA) neurons	cell type: iPSC-derived midbrain dopamine (mDA) neurons,donor age (years): 11,expression construct: Nuclear GFP
GSM1266745	GSE52431	iPSC-derived midbrain dopamine (mDA) neurons	cell type: iPSC-derived midbrain dopamine (mDA) neurons,donor age (years): 11,expression construct: Progerin GFP
GSM1266746	GSE52431	iPSC-derived midbrain dopamine (mDA) neurons	cell type: iPSC-derived midbrain dopamine (mDA) neurons,donor age (years): 11,expression construct: Progerin GFP
GSM1267798	GSE52489	Mock-Infected / W12 HeLa cells / 0 hpa	strain: W12 HeLa / wildtype RNase L,experimental condition: Mock-Infected / W12 HeLa cells / 0 hpa,exptl time: 0 hr post-adsorption (hpa)
GSM1267799	GSE52489	Mock-Infected / W12 HeLa cells / 8 hpa	strain: W12 HeLa / wildtype RNase L,experimental condition: Mock-Infected / W12 HeLa cells / 8 hpa,exptl time: 8 hr post-adsorption (hpa)
GSM1267800	GSE52489	Polio-Infected / W12 HeLa cells / 0 hpa	strain: W12 HeLa / wildtype RNase L,experimental condition: Polio-Infected / W12 HeLa cells / 0 hpa,exptl time: 0 hr post-adsorption (hpa)
GSM1267801	GSE52489	Polio-Infected / W12 HeLa cells / 2 hpa	strain: W12 HeLa / wildtype RNase L,experimental condition: Polio-Infected / W12 HeLa cells / 2 hpa,exptl time: 2 hr post-adsorption (hpa)
GSM1267802	GSE52489	Polio-Infected / W12 HeLa cells / 4 hpa	strain: W12 HeLa / wildtype RNase L,experimental condition: Polio-Infected / W12 HeLa cells / 4 hpa,exptl time: 4 hr post-adsorption (hpa)
GSM1267803	GSE52489	Polio-Infected / W12 HeLa cells / 6 hpa	strain: W12 HeLa / wildtype RNase L,experimental condition: Polio-Infected / W12 HeLa cells / 6 hpa,exptl time: 6 hr post-adsorption (hpa)
GSM1267804	GSE52489	Polio-Infected / W12 HeLa cells / 8 hpa	strain: W12 HeLa / wildtype RNase L,experimental condition: Polio-Infected / W12 HeLa cells / 8 hpa,exptl time: 8 hr post-adsorption (hpa)
GSM1267805	GSE52489	Mock-Infected / M25 HeLa cells / 0 hpa	strain: M25 HeLa / dominant-negative mutant RNase L,experimental condition: Mock-Infected / M25 HeLa cells / 0 hpa,exptl time: 0 hr post-adsorption (hpa)
GSM1267806	GSE52489	Mock-Infected / M25 HeLa cells / 8 hpa	strain: M25 HeLa / dominant-negative mutant RNase L,experimental condition: Mock-Infected / M25 HeLa cells / 8 hpa,exptl time: 8 hr post-adsorption (hpa)
GSM1267807	GSE52489	Polio-Infected / M25 HeLa cells / 0 hpa	strain: M25 HeLa / dominant-negative mutant RNase L,experimental condition: Polio-Infected / M25 HeLa cells / 0 hpa,exptl time: 0 hr post-adsorption (hpa)
GSM1267808	GSE52489	Polio-Infected / M25 HeLa cells / 2 hpa	strain: M25 HeLa / dominant-negative mutant RNase L,experimental condition: Polio-Infected / M25 HeLa cells / 2 hpa,exptl time: 2 hr post-adsorption (hpa)
GSM1267809	GSE52489	Polio-Infected / M25 HeLa cells / 4 hpa	strain: M25 HeLa / dominant-negative mutant RNase L,experimental condition: Polio-Infected / M25 HeLa cells / 4 hpa,exptl time: 4 hr post-adsorption (hpa)
GSM1267810	GSE52489	Polio-Infected / M25 HeLa cells / 6 hpa	strain: M25 HeLa / dominant-negative mutant RNase L,experimental condition: Polio-Infected / M25 HeLa cells / 6 hpa,exptl time: 6 hr post-adsorption (hpa)
GSM1267811	GSE52489	Polio-Infected / M25 HeLa cells / 8 hpa	strain: M25 HeLa / dominant-negative mutant RNase L,experimental condition: Polio-Infected / M25 HeLa cells / 8 hpa,exptl time: 8 hr post-adsorption (hpa)
GSM1267812	GSE52490	Akata_Poly(A)-selected uninduced	cell line: Akata,cell type: An Epstein-Barr virus (EBV)-producer line,time after induction: 0 (uninduced),molecule subtype: poly(A) RNA
GSM1267813	GSE52490	Akata_Poly(A)-selected induced	cell line: Akata,cell type: An Epstein-Barr virus (EBV)-producer line,time after induction: 24 hours,molecule subtype: poly(A) RNA
GSM1267814	GSE52490	Akata_Ribodepleted uninduced	cell line: Akata,cell type: An Epstein-Barr virus (EBV)-producer line,time after induction: 0 (uninduced),molecule subtype: Ribo-Zero treated RNA
GSM1267815	GSE52490	Akata_Ribodepleted induced	cell line: Akata,cell type: An Epstein-Barr virus (EBV)-producer line,time after induction: 24 hours,molecule subtype: Ribo-Zero treated RNA
GSM1267816	GSE52490	Akata_Ribodepleted 0	cell line: Akata,cell type: An Epstein-Barr virus (EBV)-producer line,time after induction: 0 (uninduced),molecule subtype: Ribo-Zero treated RNA
GSM1267817	GSE52490	Akata_Ribodepleted 5m	cell line: Akata,cell type: An Epstein-Barr virus (EBV)-producer line,time after induction: 5 minutes,molecule subtype: Ribo-Zero treated RNA
GSM1267818	GSE52490	Akata_Ribodepleted 30m	cell line: Akata,cell type: An Epstein-Barr virus (EBV)-producer line,time after induction: 30 minues,molecule subtype: Ribo-Zero treated RNA
GSM1267819	GSE52490	Akata_Ribodepleted 1h	cell line: Akata,cell type: An Epstein-Barr virus (EBV)-producer line,time after induction: 1 hour,molecule subtype: Ribo-Zero treated RNA
GSM1267820	GSE52490	Akata_Ribodepleted 2h	cell line: Akata,cell type: An Epstein-Barr virus (EBV)-producer line,time after induction: 2 hours,molecule subtype: Ribo-Zero treated RNA
GSM1267821	GSE52490	Akata_Ribodepleted 4h	cell line: Akata,cell type: An Epstein-Barr virus (EBV)-producer line,time after induction: 4 hours,molecule subtype: Ribo-Zero treated RNA
GSM1267822	GSE52490	Akata_Ribodepleted 8h	cell line: Akata,cell type: An Epstein-Barr virus (EBV)-producer line,time after induction: 8 hours,molecule subtype: Ribo-Zero treated RNA
GSM1267823	GSE52490	Akata_Ribodepleted 24h	cell line: Akata,cell type: An Epstein-Barr virus (EBV)-producer line,time after induction: 24 hours,molecule subtype: Ribo-Zero treated RNA
GSM1267824	GSE52490	Akata_Ribodepleted 48h	cell line: Akata,cell type: An Epstein-Barr virus (EBV)-producer line,time after induction: 48 hours,molecule subtype: Ribo-Zero treated RNA
GSM1267836	GSE52447	Stau1-WT_RNaseI_Footprinting_BiolReplica	cell line: HEK293,protein expressed: Flag-Stau1-WT (65KDa Isoform),molecule subtype: Stau1 associated RNAs
GSM1267837	GSE52447	Stau1-MUT_RNaseI_Footprinting	cell line: HEK293,protein expressed: Flag-Stau1-Mutant (65KDa Isoform),molecule subtype: Stau1 associated RNAs
GSM1267838	GSE52447	Stau1-WT_Sonication_Formaldehyde_BiolReplica	cell line: HEK293,protein expressed: Flag-Stau1-WT (65KDa Isoform),molecule subtype: Stau1 associated RNAs
GSM1267839	GSE52447	Stau1-WT_Sonication_Formaldehyde_BiolReplica	cell line: HEK293,protein expressed: Flag-Stau1-WT (65KDa Isoform),molecule subtype: Stau1 associated RNAs
GSM1267840	GSE52447	Stau1-MUT_Sonication_Formaldehyde_BiolReplica	cell line: HEK293,protein expressed: Flag-Stau1-Mutant (65KDa Isoform),molecule subtype: Stau1 associated RNAs
GSM1267841	GSE52447	Stau1-MUT_Sonication_Formaldehyde_BiolReplica	cell line: HEK293,protein expressed: Flag-Stau1-Mutant (65KDa Isoform),molecule subtype: Stau1 associated RNAs
GSM1267842	GSE52447	Stau1-WT_Sonication_Native	cell line: HEK293,protein expressed: Flag-Stau1-WT (65KDa Isoform),molecule subtype: Stau1 associated RNAs
GSM1267843	GSE52447	Stau1-MUT_Sonication_Native	cell line: HEK293,protein expressed: Flag-Stau1-Mutant (65KDa Isoform),molecule subtype: Stau1 associated RNAs
GSM1267844	GSE52447	Stau2-WT_RNaseI_Footprinting	cell line: HEK293,protein expressed: Flag-Stau2-WT (65KDa Isoform),molecule subtype: Stau2 associated RNAs
GSM1267845	GSE52447	Stau2-MUT_Rnase_Footprinting	cell line: HEK293,protein expressed: Flag-Stau2-Mutant (65KDa Isoform),molecule subtype: Stau2 associated RNAs
GSM1267846	GSE52447	HEK293_Control_RNASeq_BiolReplica	cell line: HEK293,protein expressed: N/A,molecule subtype: Cytoplasmic Poly(A) RNA
GSM1267847	GSE52447	HEK293_Control_RNASeq_BiolReplica	cell line: HEK293,protein expressed: N/A,molecule subtype: Cytoplasmic Poly(A) RNA
GSM1267848	GSE52447	Stau1_KnockDown_RNASeq_BiolReplica	cell line: HEK293,protein expressed: N/A,molecule subtype: Cytoplasmic Poly(A) RNA
GSM1267849	GSE52447	Stau1_KnockDown_RNASeq_BiolReplica	cell line: HEK293,protein expressed: N/A,molecule subtype: Cytoplasmic Poly(A) RNA
GSM1267850	GSE52447	Stau1_Overexpression_RNASeq_BiolReplica	cell line: HEK293,protein expressed: Flag-Stau1-WT (65KDa Isoform),molecule subtype: Cytoplasmic Poly(A) RNA
GSM1267851	GSE52447	Stau1_Overexpression_RNASeq_BiolReplica	cell line: HEK293,protein expressed: Flag-Stau1-WT (65KDa Isoform),molecule subtype: Cytoplasmic Poly(A) RNA
GSM1267852	GSE52447	HEK293_Control_RibosomeFootprinting_BiolReplica	cell line: HEK293,protein expressed: N/A,molecule subtype: Ribosome footprint mRNA
GSM1267853	GSE52447	HEK293_Control_RibosomeFootprinting_BiolReplica	cell line: HEK293,protein expressed: N/A,molecule subtype: Ribosome footprint mRNA
GSM1267854	GSE52447	Stau1_KnockDown_RibosomeFootprinting_BiolReplica	cell line: HEK293,protein expressed: N/A,molecule subtype: Ribosome footprint mRNA
GSM1267855	GSE52447	Stau1_KnockDown_RibosomeFootprinting_BiolReplica	cell line: HEK293,protein expressed: N/A,molecule subtype: Ribosome footprint mRNA
GSM1267856	GSE52447	Stau1_Overexpression_RibosomeFootprinting_BiolReplica	cell line: HEK293,protein expressed: Flag-Stau1-WT (65KDa Isoform),molecule subtype: Ribosome footprint mRNA
GSM1267857	GSE52447	Stau1_Overexpression_RibosomeFootprinting_BiolReplica	cell line: HEK293,protein expressed: Flag-Stau1-WT (65KDa Isoform),molecule subtype: Ribosome footprint mRNA
GSM1267858	GSE52447	HEK293_Control_PAS-Seq_BiolReplica	cell line: HEK293,protein expressed: N/A,molecule subtype: Poly(A) selected RNA
GSM1267859	GSE52447	HEK293_Control_PAS-Seq_BiolReplica	cell line: HEK293,protein expressed: N/A,molecule subtype: Poly(A) selected RNA
GSM1267860	GSE52447	Stau1_KnockDown_PAS-Seq_BiolReplica	cell line: HEK293,protein expressed: N/A,molecule subtype: Poly(A) selected RNA
GSM1267861	GSE52447	Stau1_KnockDown_PAS-Seq_BiolReplica	cell line: HEK293,protein expressed: N/A,molecule subtype: Poly(A) selected RNA
GSM1267862	GSE52447	Stau1_Overexpression_PAS-Seq_BiolReplica	cell line: HEK293,protein expressed: Flag-Stau1-WT (65KDa Isoform),molecule subtype: Poly(A) selected RNA
GSM1267863	GSE52447	Stau1_Overexpression_PAS-Seq_BiolReplica	cell line: HEK293,protein expressed: Flag-Stau1-WT (65KDa Isoform),molecule subtype: Poly(A) selected RNA
GSM1268960	GSE52529	Myoblast_Cell T0_CT_A	cell type: Human Skeletal Muscle Myoblasts (HSMM),hour post serum-switch: 0,debris: FALSE,control well: FALSE,cells in well: 1,library protocol: Single-cell
GSM1268961	GSE52529	Myoblast_Cell T0_CT_A	cell type: Human Skeletal Muscle Myoblasts (HSMM),hour post serum-switch: 0,debris: FALSE,control well: FALSE,cells in well: 1,library protocol: Single-cell
GSM1268962	GSE52529	Myoblast_Cell T0_CT_A	cell type: Human Skeletal Muscle Myoblasts (HSMM),hour post serum-switch: 0,debris: FALSE,control well: FALSE,cells in well: 1,library protocol: Single-cell
GSM1268963	GSE52529	Myoblast_Cell T0_CT_A	cell type: Human Skeletal Muscle Myoblasts (HSMM),hour post serum-switch: 0,debris: FALSE,control well: FALSE,cells in well: 2,library protocol: Single-cell
GSM1268964	GSE52529	Myoblast_Cell T0_CT_A	cell type: Human Skeletal Muscle Myoblasts (HSMM),hour post serum-switch: 0,debris: FALSE,control well: FALSE,cells in well: 1,library protocol: Single-cell
GSM1268965	GSE52529	Myoblast_Cell T0_CT_A	cell type: Human Skeletal Muscle Myoblasts (HSMM),hour post serum-switch: 0,debris: FALSE,control well: FALSE,cells in well: 1,library protocol: Single-cell
GSM1268966	GSE52529	Myoblast_Cell T0_CT_A	cell type: Human Skeletal Muscle Myoblasts (HSMM),hour post serum-switch: 0,debris: FALSE,control well: FALSE,cells in well: 1,library protocol: Single-cell
GSM1268967	GSE52529	Myoblast_Cell T0_CT_A	cell type: Human Skeletal Muscle Myoblasts (HSMM),hour post serum-switch: 0,debris: FALSE,control well: FALSE,cells in well: 1,library protocol: Single-cell
GSM1268968	GSE52529	Myoblast_Cell T0_CT_A	cell type: Human Skeletal Muscle Myoblasts (HSMM),hour post serum-switch: 0,debris: FALSE,control well: FALSE,cells in well: 1,library protocol: Single-cell
GSM1268969	GSE52529	Myoblast_Cell T0_CT_A	cell type: Human Skeletal Muscle Myoblasts (HSMM),hour post serum-switch: 0,debris: FALSE,control well: FALSE,cells in well: 1,library protocol: Single-cell
GSM1268970	GSE52529	Myoblast_Cell T0_CT_A	cell type: Human Skeletal Muscle Myoblasts (HSMM),hour post serum-switch: 0,debris: FALSE,control well: FALSE,cells in well: 1,library protocol: Single-cell
GSM1268971	GSE52529	Myoblast_Cell T0_CT_A	cell type: Human Skeletal Muscle Myoblasts (HSMM),hour post serum-switch: 0,debris: FALSE,control well: FALSE,cells in well: 1,library protocol: Single-cell
GSM1268972	GSE52529	Myoblast_Cell T0_CT_B	cell type: Human Skeletal Muscle Myoblasts (HSMM),hour post serum-switch: 0,debris: FALSE,control well: FALSE,cells in well: 1,library protocol: Single-cell
GSM1268973	GSE52529	Myoblast_Cell T0_CT_B	cell type: Human Skeletal Muscle Myoblasts (HSMM),hour post serum-switch: 0,debris: FALSE,control well: TRUE,cells in well: ~250,library protocol: Single-cell
GSM1268974	GSE52529	Myoblast_Cell T0_CT_B	cell type: Human Skeletal Muscle Myoblasts (HSMM),hour post serum-switch: 0,debris: FALSE,control well: FALSE,cells in well: 1,library protocol: Single-cell
GSM1268975	GSE52529	Myoblast_Cell T0_CT_B	cell type: Human Skeletal Muscle Myoblasts (HSMM),hour post serum-switch: 0,debris: FALSE,control well: FALSE,cells in well: 0,library protocol: Single-cell
GSM1268976	GSE52529	Myoblast_Cell T0_CT_B	cell type: Human Skeletal Muscle Myoblasts (HSMM),hour post serum-switch: 0,debris: FALSE,control well: FALSE,cells in well: 1,library protocol: Single-cell
GSM1268977	GSE52529	Myoblast_Cell T0_CT_B	cell type: Human Skeletal Muscle Myoblasts (HSMM),hour post serum-switch: 0,debris: FALSE,control well: FALSE,cells in well: 1,library protocol: Single-cell
GSM1268978	GSE52529	Myoblast_Cell T0_CT_B	cell type: Human Skeletal Muscle Myoblasts (HSMM),hour post serum-switch: 0,debris: FALSE,control well: FALSE,cells in well: 1,library protocol: Single-cell
GSM1268979	GSE52529	Myoblast_Cell T0_CT_B	cell type: Human Skeletal Muscle Myoblasts (HSMM),hour post serum-switch: 0,debris: FALSE,control well: FALSE,cells in well: 1,library protocol: Single-cell
GSM1268980	GSE52529	Myoblast_Cell T0_CT_B	cell type: Human Skeletal Muscle Myoblasts (HSMM),hour post serum-switch: 0,debris: FALSE,control well: FALSE,cells in well: 1,library protocol: Single-cell
GSM1268981	GSE52529	Myoblast_Cell T0_CT_B	cell type: Human Skeletal Muscle Myoblasts (HSMM),hour post serum-switch: 0,debris: FALSE,control well: FALSE,cells in well: 1,library protocol: Single-cell
GSM1268982	GSE52529	Myoblast_Cell T0_CT_B	cell type: Human Skeletal Muscle Myoblasts (HSMM),hour post serum-switch: 0,debris: FALSE,control well: FALSE,cells in well: 0,library protocol: Single-cell
GSM1268983	GSE52529	Myoblast_Cell T0_CT_B	cell type: Human Skeletal Muscle Myoblasts (HSMM),hour post serum-switch: 0,debris: FALSE,control well: FALSE,cells in well: 1,library protocol: Single-cell
GSM1268984	GSE52529	Myoblast_Cell T0_CT_C	cell type: Human Skeletal Muscle Myoblasts (HSMM),hour post serum-switch: 0,debris: FALSE,control well: TRUE,cells in well: ~250,library protocol: Single-cell
GSM1268985	GSE52529	Myoblast_Cell T0_CT_C	cell type: Human Skeletal Muscle Myoblasts (HSMM),hour post serum-switch: 0,debris: FALSE,control well: FALSE,cells in well: 1,library protocol: Single-cell
GSM1268986	GSE52529	Myoblast_Cell T0_CT_C	cell type: Human Skeletal Muscle Myoblasts (HSMM),hour post serum-switch: 0,debris: FALSE,control well: FALSE,cells in well: 1,library protocol: Single-cell
GSM1268987	GSE52529	Myoblast_Cell T0_CT_C	cell type: Human Skeletal Muscle Myoblasts (HSMM),hour post serum-switch: 0,debris: FALSE,control well: FALSE,cells in well: 1,library protocol: Single-cell
GSM1268988	GSE52529	Myoblast_Cell T0_CT_C	cell type: Human Skeletal Muscle Myoblasts (HSMM),hour post serum-switch: 0,debris: FALSE,control well: FALSE,cells in well: 1,library protocol: Single-cell
GSM1268989	GSE52529	Myoblast_Cell T0_CT_C	cell type: Human Skeletal Muscle Myoblasts (HSMM),hour post serum-switch: 0,debris: FALSE,control well: FALSE,cells in well: 1,library protocol: Single-cell
GSM1268990	GSE52529	Myoblast_Cell T0_CT_C	cell type: Human Skeletal Muscle Myoblasts (HSMM),hour post serum-switch: 0,debris: FALSE,control well: FALSE,cells in well: 1,library protocol: Single-cell
GSM1268991	GSE52529	Myoblast_Cell T0_CT_C	cell type: Human Skeletal Muscle Myoblasts (HSMM),hour post serum-switch: 0,debris: FALSE,control well: FALSE,cells in well: 1,library protocol: Single-cell
GSM1268992	GSE52529	Myoblast_Cell T0_CT_C	cell type: Human Skeletal Muscle Myoblasts (HSMM),hour post serum-switch: 0,debris: FALSE,control well: FALSE,cells in well: 1,library protocol: Single-cell
GSM1268993	GSE52529	Myoblast_Cell T0_CT_C	cell type: Human Skeletal Muscle Myoblasts (HSMM),hour post serum-switch: 0,debris: FALSE,control well: FALSE,cells in well: 1,library protocol: Single-cell
GSM1268994	GSE52529	Myoblast_Cell T0_CT_C	cell type: Human Skeletal Muscle Myoblasts (HSMM),hour post serum-switch: 0,debris: FALSE,control well: FALSE,cells in well: 1,library protocol: Single-cell
GSM1268995	GSE52529	Myoblast_Cell T0_CT_C	cell type: Human Skeletal Muscle Myoblasts (HSMM),hour post serum-switch: 0,debris: FALSE,control well: FALSE,cells in well: 1,library protocol: Single-cell
GSM1268996	GSE52529	Myoblast_Cell T0_CT_D	cell type: Human Skeletal Muscle Myoblasts (HSMM),hour post serum-switch: 0,debris: FALSE,control well: FALSE,cells in well: 1,library protocol: Single-cell
GSM1268997	GSE52529	Myoblast_Cell T0_CT_D	cell type: Human Skeletal Muscle Myoblasts (HSMM),hour post serum-switch: 0,debris: FALSE,control well: FALSE,cells in well: 1,library protocol: Single-cell
GSM1268998	GSE52529	Myoblast_Cell T0_CT_D	cell type: Human Skeletal Muscle Myoblasts (HSMM),hour post serum-switch: 0,debris: FALSE,control well: FALSE,cells in well: 1,library protocol: Single-cell
GSM1268999	GSE52529	Myoblast_Cell T0_CT_D	cell type: Human Skeletal Muscle Myoblasts (HSMM),hour post serum-switch: 0,debris: FALSE,control well: FALSE,cells in well: 1,library protocol: Single-cell
GSM1269000	GSE52529	Myoblast_Cell T0_CT_D	cell type: Human Skeletal Muscle Myoblasts (HSMM),hour post serum-switch: 0,debris: FALSE,control well: FALSE,cells in well: 1,library protocol: Single-cell
GSM1269001	GSE52529	Myoblast_Cell T0_CT_D	cell type: Human Skeletal Muscle Myoblasts (HSMM),hour post serum-switch: 0,debris: FALSE,control well: FALSE,cells in well: 1,library protocol: Single-cell
GSM1269002	GSE52529	Myoblast_Cell T0_CT_D	cell type: Human Skeletal Muscle Myoblasts (HSMM),hour post serum-switch: 0,debris: FALSE,control well: FALSE,cells in well: 1,library protocol: Single-cell
GSM1269003	GSE52529	Myoblast_Cell T0_CT_D	cell type: Human Skeletal Muscle Myoblasts (HSMM),hour post serum-switch: 0,debris: FALSE,control well: FALSE,cells in well: 1,library protocol: Single-cell
GSM1269004	GSE52529	Myoblast_Cell T0_CT_D	cell type: Human Skeletal Muscle Myoblasts (HSMM),hour post serum-switch: 0,debris: FALSE,control well: FALSE,cells in well: 1,library protocol: Single-cell
GSM1269005	GSE52529	Myoblast_Cell T0_CT_D	cell type: Human Skeletal Muscle Myoblasts (HSMM),hour post serum-switch: 0,debris: FALSE,control well: FALSE,cells in well: 2,library protocol: Single-cell
GSM1269006	GSE52529	Myoblast_Cell T0_CT_D	cell type: Human Skeletal Muscle Myoblasts (HSMM),hour post serum-switch: 0,debris: FALSE,control well: FALSE,cells in well: 1,library protocol: Single-cell
GSM1269007	GSE52529	Myoblast_Cell T0_CT_D	cell type: Human Skeletal Muscle Myoblasts (HSMM),hour post serum-switch: 0,debris: FALSE,control well: FALSE,cells in well: 1,library protocol: Single-cell
GSM1269008	GSE52529	Myoblast_Cell T0_CT_E	cell type: Human Skeletal Muscle Myoblasts (HSMM),hour post serum-switch: 0,debris: FALSE,control well: FALSE,cells in well: 1,library protocol: Single-cell
GSM1269009	GSE52529	Myoblast_Cell T0_CT_E	cell type: Human Skeletal Muscle Myoblasts (HSMM),hour post serum-switch: 0,debris: FALSE,control well: FALSE,cells in well: 2,library protocol: Single-cell
GSM1269010	GSE52529	Myoblast_Cell T0_CT_E	cell type: Human Skeletal Muscle Myoblasts (HSMM),hour post serum-switch: 0,debris: FALSE,control well: FALSE,cells in well: 1,library protocol: Single-cell
GSM1269011	GSE52529	Myoblast_Cell T0_CT_E	cell type: Human Skeletal Muscle Myoblasts (HSMM),hour post serum-switch: 0,debris: FALSE,control well: FALSE,cells in well: 1,library protocol: Single-cell
GSM1269012	GSE52529	Myoblast_Cell T0_CT_E	cell type: Human Skeletal Muscle Myoblasts (HSMM),hour post serum-switch: 0,debris: FALSE,control well: FALSE,cells in well: 1,library protocol: Single-cell
GSM1269013	GSE52529	Myoblast_Cell T0_CT_E	cell type: Human Skeletal Muscle Myoblasts (HSMM),hour post serum-switch: 0,debris: FALSE,control well: FALSE,cells in well: 1,library protocol: Single-cell
GSM1269014	GSE52529	Myoblast_Cell T0_CT_E	cell type: Human Skeletal Muscle Myoblasts (HSMM),hour post serum-switch: 0,debris: FALSE,control well: FALSE,cells in well: 1,library protocol: Single-cell
GSM1269015	GSE52529	Myoblast_Cell T0_CT_E	cell type: Human Skeletal Muscle Myoblasts (HSMM),hour post serum-switch: 0,debris: FALSE,control well: FALSE,cells in well: 1,library protocol: Single-cell
GSM1269016	GSE52529	Myoblast_Cell T0_CT_E	cell type: Human Skeletal Muscle Myoblasts (HSMM),hour post serum-switch: 0,debris: FALSE,control well: FALSE,cells in well: 1,library protocol: Single-cell
GSM1269017	GSE52529	Myoblast_Cell T0_CT_E	cell type: Human Skeletal Muscle Myoblasts (HSMM),hour post serum-switch: 0,debris: FALSE,control well: FALSE,cells in well: 1,library protocol: Single-cell
GSM1269018	GSE52529	Myoblast_Cell T0_CT_E	cell type: Human Skeletal Muscle Myoblasts (HSMM),hour post serum-switch: 0,debris: FALSE,control well: FALSE,cells in well: 1,library protocol: Single-cell
GSM1269019	GSE52529	Myoblast_Cell T0_CT_E	cell type: Human Skeletal Muscle Myoblasts (HSMM),hour post serum-switch: 0,debris: FALSE,control well: FALSE,cells in well: 1,library protocol: Single-cell
GSM1269020	GSE52529	Myoblast_Cell T0_CT_F	cell type: Human Skeletal Muscle Myoblasts (HSMM),hour post serum-switch: 0,debris: FALSE,control well: FALSE,cells in well: 1,library protocol: Single-cell
GSM1269021	GSE52529	Myoblast_Cell T0_CT_F	cell type: Human Skeletal Muscle Myoblasts (HSMM),hour post serum-switch: 0,debris: FALSE,control well: FALSE,cells in well: 1,library protocol: Single-cell
GSM1269022	GSE52529	Myoblast_Cell T0_CT_F	cell type: Human Skeletal Muscle Myoblasts (HSMM),hour post serum-switch: 0,debris: FALSE,control well: FALSE,cells in well: 1,library protocol: Single-cell
GSM1269023	GSE52529	Myoblast_Cell T0_CT_F	cell type: Human Skeletal Muscle Myoblasts (HSMM),hour post serum-switch: 0,debris: FALSE,control well: FALSE,cells in well: 1,library protocol: Single-cell
GSM1269024	GSE52529	Myoblast_Cell T0_CT_F	cell type: Human Skeletal Muscle Myoblasts (HSMM),hour post serum-switch: 0,debris: FALSE,control well: FALSE,cells in well: 1,library protocol: Single-cell
GSM1269025	GSE52529	Myoblast_Cell T0_CT_F	cell type: Human Skeletal Muscle Myoblasts (HSMM),hour post serum-switch: 0,debris: FALSE,control well: FALSE,cells in well: 1,library protocol: Single-cell
GSM1269026	GSE52529	Myoblast_Cell T0_CT_F	cell type: Human Skeletal Muscle Myoblasts (HSMM),hour post serum-switch: 0,debris: FALSE,control well: FALSE,cells in well: 1,library protocol: Single-cell
GSM1269027	GSE52529	Myoblast_Cell T0_CT_F	cell type: Human Skeletal Muscle Myoblasts (HSMM),hour post serum-switch: 0,debris: FALSE,control well: FALSE,cells in well: 0,library protocol: Single-cell
GSM1269028	GSE52529	Myoblast_Cell T0_CT_F	cell type: Human Skeletal Muscle Myoblasts (HSMM),hour post serum-switch: 0,debris: FALSE,control well: FALSE,cells in well: 1,library protocol: Single-cell
GSM1269029	GSE52529	Myoblast_Cell T0_CT_F	cell type: Human Skeletal Muscle Myoblasts (HSMM),hour post serum-switch: 0,debris: FALSE,control well: FALSE,cells in well: 0,library protocol: Single-cell
GSM1269030	GSE52529	Myoblast_Cell T0_CT_F	cell type: Human Skeletal Muscle Myoblasts (HSMM),hour post serum-switch: 0,debris: FALSE,control well: FALSE,cells in well: 1,library protocol: Single-cell
GSM1269031	GSE52529	Myoblast_Cell T0_CT_F	cell type: Human Skeletal Muscle Myoblasts (HSMM),hour post serum-switch: 0,debris: FALSE,control well: FALSE,cells in well: 1,library protocol: Single-cell
GSM1269032	GSE52529	Myoblast_Cell T0_CT_G	cell type: Human Skeletal Muscle Myoblasts (HSMM),hour post serum-switch: 0,debris: FALSE,control well: FALSE,cells in well: 1,library protocol: Single-cell
GSM1269033	GSE52529	Myoblast_Cell T0_CT_G	cell type: Human Skeletal Muscle Myoblasts (HSMM),hour post serum-switch: 0,debris: FALSE,control well: FALSE,cells in well: 1,library protocol: Single-cell
GSM1269034	GSE52529	Myoblast_Cell T0_CT_G	cell type: Human Skeletal Muscle Myoblasts (HSMM),hour post serum-switch: 0,debris: FALSE,control well: FALSE,cells in well: 1,library protocol: Single-cell
GSM1269035	GSE52529	Myoblast_Cell T0_CT_G	cell type: Human Skeletal Muscle Myoblasts (HSMM),hour post serum-switch: 0,debris: FALSE,control well: FALSE,cells in well: 1,library protocol: Single-cell
GSM1269036	GSE52529	Myoblast_Cell T0_CT_G	cell type: Human Skeletal Muscle Myoblasts (HSMM),hour post serum-switch: 0,debris: FALSE,control well: FALSE,cells in well: 2,library protocol: Single-cell
GSM1269037	GSE52529	Myoblast_Cell T0_CT_G	cell type: Human Skeletal Muscle Myoblasts (HSMM),hour post serum-switch: 0,debris: FALSE,control well: FALSE,cells in well: 0,library protocol: Single-cell
GSM1269038	GSE52529	Myoblast_Cell T0_CT_G	cell type: Human Skeletal Muscle Myoblasts (HSMM),hour post serum-switch: 0,debris: FALSE,control well: FALSE,cells in well: 1,library protocol: Single-cell
GSM1269039	GSE52529	Myoblast_Cell T0_CT_G	cell type: Human Skeletal Muscle Myoblasts (HSMM),hour post serum-switch: 0,debris: FALSE,control well: FALSE,cells in well: 1,library protocol: Single-cell
GSM1269040	GSE52529	Myoblast_Cell T0_CT_G	cell type: Human Skeletal Muscle Myoblasts (HSMM),hour post serum-switch: 0,debris: FALSE,control well: FALSE,cells in well: 1,library protocol: Single-cell
GSM1269041	GSE52529	Myoblast_Cell T0_CT_G	cell type: Human Skeletal Muscle Myoblasts (HSMM),hour post serum-switch: 0,debris: FALSE,control well: FALSE,cells in well: 1,library protocol: Single-cell
GSM1269042	GSE52529	Myoblast_Cell T0_CT_G	cell type: Human Skeletal Muscle Myoblasts (HSMM),hour post serum-switch: 0,debris: FALSE,control well: FALSE,cells in well: 1,library protocol: Single-cell
GSM1269043	GSE52529	Myoblast_Cell T0_CT_G	cell type: Human Skeletal Muscle Myoblasts (HSMM),hour post serum-switch: 0,debris: FALSE,control well: FALSE,cells in well: 0,library protocol: Single-cell
GSM1269044	GSE52529	Myoblast_Cell T0_CT_H	cell type: Human Skeletal Muscle Myoblasts (HSMM),hour post serum-switch: 0,debris: FALSE,control well: FALSE,cells in well: 1,library protocol: Single-cell
GSM1269045	GSE52529	Myoblast_Cell T0_CT_H	cell type: Human Skeletal Muscle Myoblasts (HSMM),hour post serum-switch: 0,debris: FALSE,control well: FALSE,cells in well: 1,library protocol: Single-cell
GSM1269046	GSE52529	Myoblast_Cell T0_CT_H	cell type: Human Skeletal Muscle Myoblasts (HSMM),hour post serum-switch: 0,debris: FALSE,control well: FALSE,cells in well: 1,library protocol: Single-cell
GSM1269047	GSE52529	Myoblast_Cell T0_CT_H	cell type: Human Skeletal Muscle Myoblasts (HSMM),hour post serum-switch: 0,debris: FALSE,control well: FALSE,cells in well: 1,library protocol: Single-cell
GSM1269048	GSE52529	Myoblast_Cell T0_CT_H	cell type: Human Skeletal Muscle Myoblasts (HSMM),hour post serum-switch: 0,debris: FALSE,control well: FALSE,cells in well: 1,library protocol: Single-cell
GSM1269049	GSE52529	Myoblast_Cell T0_CT_H	cell type: Human Skeletal Muscle Myoblasts (HSMM),hour post serum-switch: 0,debris: TRUE,control well: FALSE,cells in well: 1,library protocol: Single-cell
GSM1269050	GSE52529	Myoblast_Cell T0_CT_H	cell type: Human Skeletal Muscle Myoblasts (HSMM),hour post serum-switch: 0,debris: FALSE,control well: FALSE,cells in well: 0,library protocol: Single-cell
GSM1269051	GSE52529	Myoblast_Cell T0_CT_H	cell type: Human Skeletal Muscle Myoblasts (HSMM),hour post serum-switch: 0,debris: FALSE,control well: FALSE,cells in well: 1,library protocol: Single-cell
GSM1269052	GSE52529	Myoblast_Cell T0_CT_H	cell type: Human Skeletal Muscle Myoblasts (HSMM),hour post serum-switch: 0,debris: FALSE,control well: FALSE,cells in well: 1,library protocol: Single-cell
GSM1269053	GSE52529	Myoblast_Cell T0_CT_H	cell type: Human Skeletal Muscle Myoblasts (HSMM),hour post serum-switch: 0,debris: FALSE,control well: FALSE,cells in well: 1,library protocol: Single-cell
GSM1269054	GSE52529	Myoblast_Cell T0_CT_H	cell type: Human Skeletal Muscle Myoblasts (HSMM),hour post serum-switch: 0,debris: FALSE,control well: FALSE,cells in well: 0,library protocol: Single-cell
GSM1269055	GSE52529	Myoblast_Cell T0_CT_H	cell type: Human Skeletal Muscle Myoblasts (HSMM),hour post serum-switch: 0,debris: FALSE,control well: FALSE,cells in well: 1,library protocol: Single-cell
GSM1269056	GSE52529	Myoblast_Cell T24_CT_A	cell type: Human Skeletal Muscle Myoblasts (HSMM),hour post serum-switch: 24,debris: FALSE,control well: FALSE,cells in well: 1,library protocol: Single-cell
GSM1269057	GSE52529	Myoblast_Cell T24_CT_A	cell type: Human Skeletal Muscle Myoblasts (HSMM),hour post serum-switch: 24,debris: FALSE,control well: TRUE,cells in well: ~250,library protocol: Single-cell
GSM1269058	GSE52529	Myoblast_Cell T24_CT_A	cell type: Human Skeletal Muscle Myoblasts (HSMM),hour post serum-switch: 24,debris: FALSE,control well: FALSE,cells in well: 1,library protocol: Single-cell
GSM1269059	GSE52529	Myoblast_Cell T24_CT_A	cell type: Human Skeletal Muscle Myoblasts (HSMM),hour post serum-switch: 24,debris: FALSE,control well: FALSE,cells in well: 1,library protocol: Single-cell
GSM1269060	GSE52529	Myoblast_Cell T24_CT_A	cell type: Human Skeletal Muscle Myoblasts (HSMM),hour post serum-switch: 24,debris: FALSE,control well: FALSE,cells in well: 1,library protocol: Single-cell
GSM1269061	GSE52529	Myoblast_Cell T24_CT_A	cell type: Human Skeletal Muscle Myoblasts (HSMM),hour post serum-switch: 24,debris: FALSE,control well: FALSE,cells in well: 0,library protocol: Single-cell
GSM1269062	GSE52529	Myoblast_Cell T24_CT_A	cell type: Human Skeletal Muscle Myoblasts (HSMM),hour post serum-switch: 24,debris: FALSE,control well: FALSE,cells in well: 1,library protocol: Single-cell
GSM1269063	GSE52529	Myoblast_Cell T24_CT_A	cell type: Human Skeletal Muscle Myoblasts (HSMM),hour post serum-switch: 24,debris: FALSE,control well: FALSE,cells in well: 1,library protocol: Single-cell
GSM1269064	GSE52529	Myoblast_Cell T24_CT_A	cell type: Human Skeletal Muscle Myoblasts (HSMM),hour post serum-switch: 24,debris: FALSE,control well: FALSE,cells in well: 1,library protocol: Single-cell
GSM1269065	GSE52529	Myoblast_Cell T24_CT_A	cell type: Human Skeletal Muscle Myoblasts (HSMM),hour post serum-switch: 24,debris: FALSE,control well: FALSE,cells in well: 1,library protocol: Single-cell
GSM1269066	GSE52529	Myoblast_Cell T24_CT_A	cell type: Human Skeletal Muscle Myoblasts (HSMM),hour post serum-switch: 24,debris: FALSE,control well: FALSE,cells in well: 0,library protocol: Single-cell
GSM1269067	GSE52529	Myoblast_Cell T24_CT_A	cell type: Human Skeletal Muscle Myoblasts (HSMM),hour post serum-switch: 24,debris: FALSE,control well: FALSE,cells in well: 0,library protocol: Single-cell
GSM1269068	GSE52529	Myoblast_Cell T24_CT_B	cell type: Human Skeletal Muscle Myoblasts (HSMM),hour post serum-switch: 24,debris: FALSE,control well: FALSE,cells in well: 1,library protocol: Single-cell
GSM1269069	GSE52529	Myoblast_Cell T24_CT_B	cell type: Human Skeletal Muscle Myoblasts (HSMM),hour post serum-switch: 24,debris: FALSE,control well: FALSE,cells in well: 1,library protocol: Single-cell
GSM1269070	GSE52529	Myoblast_Cell T24_CT_B	cell type: Human Skeletal Muscle Myoblasts (HSMM),hour post serum-switch: 24,debris: FALSE,control well: FALSE,cells in well: 1,library protocol: Single-cell
GSM1269071	GSE52529	Myoblast_Cell T24_CT_B	cell type: Human Skeletal Muscle Myoblasts (HSMM),hour post serum-switch: 24,debris: FALSE,control well: TRUE,cells in well: ~250,library protocol: Single-cell
GSM1269072	GSE52529	Myoblast_Cell T24_CT_B	cell type: Human Skeletal Muscle Myoblasts (HSMM),hour post serum-switch: 24,debris: FALSE,control well: FALSE,cells in well: 1,library protocol: Single-cell
GSM1269073	GSE52529	Myoblast_Cell T24_CT_B	cell type: Human Skeletal Muscle Myoblasts (HSMM),hour post serum-switch: 24,debris: FALSE,control well: FALSE,cells in well: 1,library protocol: Single-cell
GSM1269074	GSE52529	Myoblast_Cell T24_CT_B	cell type: Human Skeletal Muscle Myoblasts (HSMM),hour post serum-switch: 24,debris: FALSE,control well: FALSE,cells in well: 1,library protocol: Single-cell
GSM1269075	GSE52529	Myoblast_Cell T24_CT_B	cell type: Human Skeletal Muscle Myoblasts (HSMM),hour post serum-switch: 24,debris: FALSE,control well: FALSE,cells in well: 1,library protocol: Single-cell
GSM1269076	GSE52529	Myoblast_Cell T24_CT_B	cell type: Human Skeletal Muscle Myoblasts (HSMM),hour post serum-switch: 24,debris: FALSE,control well: FALSE,cells in well: 1,library protocol: Single-cell
GSM1269077	GSE52529	Myoblast_Cell T24_CT_B	cell type: Human Skeletal Muscle Myoblasts (HSMM),hour post serum-switch: 24,debris: FALSE,control well: FALSE,cells in well: 0,library protocol: Single-cell
GSM1269078	GSE52529	Myoblast_Cell T24_CT_B	cell type: Human Skeletal Muscle Myoblasts (HSMM),hour post serum-switch: 24,debris: FALSE,control well: FALSE,cells in well: 1,library protocol: Single-cell
GSM1269079	GSE52529	Myoblast_Cell T24_CT_B	cell type: Human Skeletal Muscle Myoblasts (HSMM),hour post serum-switch: 24,debris: TRUE,control well: FALSE,cells in well: 0,library protocol: Single-cell
GSM1269080	GSE52529	Myoblast_Cell T24_CT_C	cell type: Human Skeletal Muscle Myoblasts (HSMM),hour post serum-switch: 24,debris: FALSE,control well: FALSE,cells in well: 1,library protocol: Single-cell
GSM1269081	GSE52529	Myoblast_Cell T24_CT_C	cell type: Human Skeletal Muscle Myoblasts (HSMM),hour post serum-switch: 24,debris: FALSE,control well: FALSE,cells in well: 1,library protocol: Single-cell
GSM1269082	GSE52529	Myoblast_Cell T24_CT_C	cell type: Human Skeletal Muscle Myoblasts (HSMM),hour post serum-switch: 24,debris: FALSE,control well: FALSE,cells in well: 1,library protocol: Single-cell
GSM1269083	GSE52529	Myoblast_Cell T24_CT_C	cell type: Human Skeletal Muscle Myoblasts (HSMM),hour post serum-switch: 24,debris: FALSE,control well: FALSE,cells in well: 0,library protocol: Single-cell
GSM1269084	GSE52529	Myoblast_Cell T24_CT_C	cell type: Human Skeletal Muscle Myoblasts (HSMM),hour post serum-switch: 24,debris: FALSE,control well: FALSE,cells in well: 1,library protocol: Single-cell
GSM1269085	GSE52529	Myoblast_Cell T24_CT_C	cell type: Human Skeletal Muscle Myoblasts (HSMM),hour post serum-switch: 24,debris: FALSE,control well: FALSE,cells in well: 0,library protocol: Single-cell
GSM1269086	GSE52529	Myoblast_Cell T24_CT_C	cell type: Human Skeletal Muscle Myoblasts (HSMM),hour post serum-switch: 24,debris: FALSE,control well: FALSE,cells in well: 1,library protocol: Single-cell
GSM1269087	GSE52529	Myoblast_Cell T24_CT_C	cell type: Human Skeletal Muscle Myoblasts (HSMM),hour post serum-switch: 24,debris: FALSE,control well: FALSE,cells in well: 1,library protocol: Single-cell
GSM1269088	GSE52529	Myoblast_Cell T24_CT_C	cell type: Human Skeletal Muscle Myoblasts (HSMM),hour post serum-switch: 24,debris: FALSE,control well: FALSE,cells in well: 1,library protocol: Single-cell
GSM1269089	GSE52529	Myoblast_Cell T24_CT_C	cell type: Human Skeletal Muscle Myoblasts (HSMM),hour post serum-switch: 24,debris: FALSE,control well: FALSE,cells in well: 1,library protocol: Single-cell
GSM1269090	GSE52529	Myoblast_Cell T24_CT_C	cell type: Human Skeletal Muscle Myoblasts (HSMM),hour post serum-switch: 24,debris: FALSE,control well: FALSE,cells in well: 1,library protocol: Single-cell
GSM1269091	GSE52529	Myoblast_Cell T24_CT_C	cell type: Human Skeletal Muscle Myoblasts (HSMM),hour post serum-switch: 24,debris: FALSE,control well: FALSE,cells in well: 1,library protocol: Single-cell
GSM1269092	GSE52529	Myoblast_Cell T24_CT_D	cell type: Human Skeletal Muscle Myoblasts (HSMM),hour post serum-switch: 24,debris: FALSE,control well: FALSE,cells in well: 1,library protocol: Single-cell
GSM1269093	GSE52529	Myoblast_Cell T24_CT_D	cell type: Human Skeletal Muscle Myoblasts (HSMM),hour post serum-switch: 24,debris: FALSE,control well: FALSE,cells in well: 1,library protocol: Single-cell
GSM1269094	GSE52529	Myoblast_Cell T24_CT_D	cell type: Human Skeletal Muscle Myoblasts (HSMM),hour post serum-switch: 24,debris: FALSE,control well: FALSE,cells in well: 1,library protocol: Single-cell
GSM1269095	GSE52529	Myoblast_Cell T24_CT_D	cell type: Human Skeletal Muscle Myoblasts (HSMM),hour post serum-switch: 24,debris: FALSE,control well: FALSE,cells in well: 1,library protocol: Single-cell
GSM1269096	GSE52529	Myoblast_Cell T24_CT_D	cell type: Human Skeletal Muscle Myoblasts (HSMM),hour post serum-switch: 24,debris: FALSE,control well: FALSE,cells in well: 1,library protocol: Single-cell
GSM1269097	GSE52529	Myoblast_Cell T24_CT_D	cell type: Human Skeletal Muscle Myoblasts (HSMM),hour post serum-switch: 24,debris: FALSE,control well: FALSE,cells in well: 1,library protocol: Single-cell
GSM1269098	GSE52529	Myoblast_Cell T24_CT_D	cell type: Human Skeletal Muscle Myoblasts (HSMM),hour post serum-switch: 24,debris: FALSE,control well: FALSE,cells in well: 1,library protocol: Single-cell
GSM1269099	GSE52529	Myoblast_Cell T24_CT_D	cell type: Human Skeletal Muscle Myoblasts (HSMM),hour post serum-switch: 24,debris: FALSE,control well: FALSE,cells in well: 1,library protocol: Single-cell
GSM1269100	GSE52529	Myoblast_Cell T24_CT_D	cell type: Human Skeletal Muscle Myoblasts (HSMM),hour post serum-switch: 24,debris: FALSE,control well: FALSE,cells in well: 1,library protocol: Single-cell
GSM1269101	GSE52529	Myoblast_Cell T24_CT_D	cell type: Human Skeletal Muscle Myoblasts (HSMM),hour post serum-switch: 24,debris: FALSE,control well: FALSE,cells in well: 1,library protocol: Single-cell
GSM1269102	GSE52529	Myoblast_Cell T24_CT_D	cell type: Human Skeletal Muscle Myoblasts (HSMM),hour post serum-switch: 24,debris: FALSE,control well: FALSE,cells in well: 1,library protocol: Single-cell
GSM1269103	GSE52529	Myoblast_Cell T24_CT_D	cell type: Human Skeletal Muscle Myoblasts (HSMM),hour post serum-switch: 24,debris: FALSE,control well: FALSE,cells in well: 0,library protocol: Single-cell
GSM1269104	GSE52529	Myoblast_Cell T24_CT_E	cell type: Human Skeletal Muscle Myoblasts (HSMM),hour post serum-switch: 24,debris: FALSE,control well: FALSE,cells in well: 1,library protocol: Single-cell
GSM1269105	GSE52529	Myoblast_Cell T24_CT_E	cell type: Human Skeletal Muscle Myoblasts (HSMM),hour post serum-switch: 24,debris: FALSE,control well: FALSE,cells in well: 1,library protocol: Single-cell
GSM1269106	GSE52529	Myoblast_Cell T24_CT_E	cell type: Human Skeletal Muscle Myoblasts (HSMM),hour post serum-switch: 24,debris: FALSE,control well: FALSE,cells in well: 2,library protocol: Single-cell
GSM1269107	GSE52529	Myoblast_Cell T24_CT_E	cell type: Human Skeletal Muscle Myoblasts (HSMM),hour post serum-switch: 24,debris: FALSE,control well: FALSE,cells in well: 1,library protocol: Single-cell
GSM1269108	GSE52529	Myoblast_Cell T24_CT_E	cell type: Human Skeletal Muscle Myoblasts (HSMM),hour post serum-switch: 24,debris: FALSE,control well: FALSE,cells in well: 1,library protocol: Single-cell
GSM1269109	GSE52529	Myoblast_Cell T24_CT_E	cell type: Human Skeletal Muscle Myoblasts (HSMM),hour post serum-switch: 24,debris: FALSE,control well: FALSE,cells in well: 0,library protocol: Single-cell
GSM1269110	GSE52529	Myoblast_Cell T24_CT_E	cell type: Human Skeletal Muscle Myoblasts (HSMM),hour post serum-switch: 24,debris: FALSE,control well: FALSE,cells in well: 1,library protocol: Single-cell
GSM1269111	GSE52529	Myoblast_Cell T24_CT_E	cell type: Human Skeletal Muscle Myoblasts (HSMM),hour post serum-switch: 24,debris: FALSE,control well: FALSE,cells in well: 0,library protocol: Single-cell
GSM1269112	GSE52529	Myoblast_Cell T24_CT_E	cell type: Human Skeletal Muscle Myoblasts (HSMM),hour post serum-switch: 24,debris: FALSE,control well: FALSE,cells in well: 1,library protocol: Single-cell
GSM1269113	GSE52529	Myoblast_Cell T24_CT_E	cell type: Human Skeletal Muscle Myoblasts (HSMM),hour post serum-switch: 24,debris: FALSE,control well: FALSE,cells in well: 1,library protocol: Single-cell
GSM1269114	GSE52529	Myoblast_Cell T24_CT_E	cell type: Human Skeletal Muscle Myoblasts (HSMM),hour post serum-switch: 24,debris: FALSE,control well: FALSE,cells in well: 1,library protocol: Single-cell
GSM1269115	GSE52529	Myoblast_Cell T24_CT_E	cell type: Human Skeletal Muscle Myoblasts (HSMM),hour post serum-switch: 24,debris: FALSE,control well: FALSE,cells in well: 1,library protocol: Single-cell
GSM1269116	GSE52529	Myoblast_Cell T24_CT_F	cell type: Human Skeletal Muscle Myoblasts (HSMM),hour post serum-switch: 24,debris: FALSE,control well: FALSE,cells in well: 1,library protocol: Single-cell
GSM1269117	GSE52529	Myoblast_Cell T24_CT_F	cell type: Human Skeletal Muscle Myoblasts (HSMM),hour post serum-switch: 24,debris: FALSE,control well: FALSE,cells in well: 1,library protocol: Single-cell
GSM1269118	GSE52529	Myoblast_Cell T24_CT_F	cell type: Human Skeletal Muscle Myoblasts (HSMM),hour post serum-switch: 24,debris: FALSE,control well: FALSE,cells in well: 1,library protocol: Single-cell
GSM1269119	GSE52529	Myoblast_Cell T24_CT_F	cell type: Human Skeletal Muscle Myoblasts (HSMM),hour post serum-switch: 24,debris: FALSE,control well: FALSE,cells in well: 1,library protocol: Single-cell
GSM1269120	GSE52529	Myoblast_Cell T24_CT_F	cell type: Human Skeletal Muscle Myoblasts (HSMM),hour post serum-switch: 24,debris: FALSE,control well: FALSE,cells in well: 1,library protocol: Single-cell
GSM1269121	GSE52529	Myoblast_Cell T24_CT_F	cell type: Human Skeletal Muscle Myoblasts (HSMM),hour post serum-switch: 24,debris: FALSE,control well: FALSE,cells in well: 1,library protocol: Single-cell
GSM1269122	GSE52529	Myoblast_Cell T24_CT_F	cell type: Human Skeletal Muscle Myoblasts (HSMM),hour post serum-switch: 24,debris: FALSE,control well: FALSE,cells in well: 1,library protocol: Single-cell
GSM1269123	GSE52529	Myoblast_Cell T24_CT_F	cell type: Human Skeletal Muscle Myoblasts (HSMM),hour post serum-switch: 24,debris: FALSE,control well: FALSE,cells in well: 1,library protocol: Single-cell
GSM1269124	GSE52529	Myoblast_Cell T24_CT_F	cell type: Human Skeletal Muscle Myoblasts (HSMM),hour post serum-switch: 24,debris: FALSE,control well: FALSE,cells in well: 1,library protocol: Single-cell
GSM1269125	GSE52529	Myoblast_Cell T24_CT_F	cell type: Human Skeletal Muscle Myoblasts (HSMM),hour post serum-switch: 24,debris: FALSE,control well: FALSE,cells in well: 1,library protocol: Single-cell
GSM1269126	GSE52529	Myoblast_Cell T24_CT_F	cell type: Human Skeletal Muscle Myoblasts (HSMM),hour post serum-switch: 24,debris: FALSE,control well: FALSE,cells in well: 1,library protocol: Single-cell
GSM1269127	GSE52529	Myoblast_Cell T24_CT_F	cell type: Human Skeletal Muscle Myoblasts (HSMM),hour post serum-switch: 24,debris: FALSE,control well: FALSE,cells in well: 1,library protocol: Single-cell
GSM1269128	GSE52529	Myoblast_Cell T24_CT_G	cell type: Human Skeletal Muscle Myoblasts (HSMM),hour post serum-switch: 24,debris: FALSE,control well: FALSE,cells in well: 1,library protocol: Single-cell
GSM1269129	GSE52529	Myoblast_Cell T24_CT_G	cell type: Human Skeletal Muscle Myoblasts (HSMM),hour post serum-switch: 24,debris: FALSE,control well: FALSE,cells in well: 1,library protocol: Single-cell
GSM1269130	GSE52529	Myoblast_Cell T24_CT_G	cell type: Human Skeletal Muscle Myoblasts (HSMM),hour post serum-switch: 24,debris: FALSE,control well: FALSE,cells in well: 1,library protocol: Single-cell
GSM1269131	GSE52529	Myoblast_Cell T24_CT_G	cell type: Human Skeletal Muscle Myoblasts (HSMM),hour post serum-switch: 24,debris: FALSE,control well: FALSE,cells in well: 1,library protocol: Single-cell
GSM1269132	GSE52529	Myoblast_Cell T24_CT_G	cell type: Human Skeletal Muscle Myoblasts (HSMM),hour post serum-switch: 24,debris: FALSE,control well: FALSE,cells in well: 1,library protocol: Single-cell
GSM1269133	GSE52529	Myoblast_Cell T24_CT_G	cell type: Human Skeletal Muscle Myoblasts (HSMM),hour post serum-switch: 24,debris: FALSE,control well: FALSE,cells in well: 1,library protocol: Single-cell
GSM1269134	GSE52529	Myoblast_Cell T24_CT_G	cell type: Human Skeletal Muscle Myoblasts (HSMM),hour post serum-switch: 24,debris: FALSE,control well: FALSE,cells in well: 2,library protocol: Single-cell
GSM1269135	GSE52529	Myoblast_Cell T24_CT_G	cell type: Human Skeletal Muscle Myoblasts (HSMM),hour post serum-switch: 24,debris: FALSE,control well: FALSE,cells in well: 1,library protocol: Single-cell
GSM1269136	GSE52529	Myoblast_Cell T24_CT_G	cell type: Human Skeletal Muscle Myoblasts (HSMM),hour post serum-switch: 24,debris: FALSE,control well: FALSE,cells in well: 0,library protocol: Single-cell
GSM1269137	GSE52529	Myoblast_Cell T24_CT_G	cell type: Human Skeletal Muscle Myoblasts (HSMM),hour post serum-switch: 24,debris: FALSE,control well: FALSE,cells in well: 1,library protocol: Single-cell
GSM1269138	GSE52529	Myoblast_Cell T24_CT_G	cell type: Human Skeletal Muscle Myoblasts (HSMM),hour post serum-switch: 24,debris: FALSE,control well: FALSE,cells in well: 1,library protocol: Single-cell
GSM1269139	GSE52529	Myoblast_Cell T24_CT_G	cell type: Human Skeletal Muscle Myoblasts (HSMM),hour post serum-switch: 24,debris: FALSE,control well: FALSE,cells in well: 1,library protocol: Single-cell
GSM1269140	GSE52529	Myoblast_Cell T24_CT_H	cell type: Human Skeletal Muscle Myoblasts (HSMM),hour post serum-switch: 24,debris: FALSE,control well: FALSE,cells in well: 1,library protocol: Single-cell
GSM1269141	GSE52529	Myoblast_Cell T24_CT_H	cell type: Human Skeletal Muscle Myoblasts (HSMM),hour post serum-switch: 24,debris: FALSE,control well: FALSE,cells in well: 1,library protocol: Single-cell
GSM1269142	GSE52529	Myoblast_Cell T24_CT_H	cell type: Human Skeletal Muscle Myoblasts (HSMM),hour post serum-switch: 24,debris: FALSE,control well: FALSE,cells in well: 1,library protocol: Single-cell
GSM1269143	GSE52529	Myoblast_Cell T24_CT_H	cell type: Human Skeletal Muscle Myoblasts (HSMM),hour post serum-switch: 24,debris: FALSE,control well: FALSE,cells in well: 0,library protocol: Single-cell
GSM1269144	GSE52529	Myoblast_Cell T24_CT_H	cell type: Human Skeletal Muscle Myoblasts (HSMM),hour post serum-switch: 24,debris: FALSE,control well: FALSE,cells in well: 1,library protocol: Single-cell
GSM1269145	GSE52529	Myoblast_Cell T24_CT_H	cell type: Human Skeletal Muscle Myoblasts (HSMM),hour post serum-switch: 24,debris: FALSE,control well: FALSE,cells in well: 0,library protocol: Single-cell
GSM1269146	GSE52529	Myoblast_Cell T24_CT_H	cell type: Human Skeletal Muscle Myoblasts (HSMM),hour post serum-switch: 24,debris: FALSE,control well: FALSE,cells in well: 1,library protocol: Single-cell
GSM1269147	GSE52529	Myoblast_Cell T24_CT_H	cell type: Human Skeletal Muscle Myoblasts (HSMM),hour post serum-switch: 24,debris: FALSE,control well: FALSE,cells in well: 0,library protocol: Single-cell
GSM1269148	GSE52529	Myoblast_Cell T24_CT_H	cell type: Human Skeletal Muscle Myoblasts (HSMM),hour post serum-switch: 24,debris: FALSE,control well: FALSE,cells in well: 1,library protocol: Single-cell
GSM1269149	GSE52529	Myoblast_Cell T24_CT_H	cell type: Human Skeletal Muscle Myoblasts (HSMM),hour post serum-switch: 24,debris: FALSE,control well: FALSE,cells in well: 0,library protocol: Single-cell
GSM1269150	GSE52529	Myoblast_Cell T24_CT_H	cell type: Human Skeletal Muscle Myoblasts (HSMM),hour post serum-switch: 24,debris: FALSE,control well: FALSE,cells in well: 0,library protocol: Single-cell
GSM1269151	GSE52529	Myoblast_Cell T24_CT_H	cell type: Human Skeletal Muscle Myoblasts (HSMM),hour post serum-switch: 24,debris: FALSE,control well: FALSE,cells in well: 1,library protocol: Single-cell
GSM1269152	GSE52529	Myoblast_Cell T48_CT_A	cell type: Human Skeletal Muscle Myoblasts (HSMM),hour post serum-switch: 48,debris: FALSE,control well: FALSE,cells in well: 1,library protocol: Single-cell
GSM1269153	GSE52529	Myoblast_Cell T48_CT_A	cell type: Human Skeletal Muscle Myoblasts (HSMM),hour post serum-switch: 48,debris: FALSE,control well: FALSE,cells in well: 1,library protocol: Single-cell
GSM1269154	GSE52529	Myoblast_Cell T48_CT_A	cell type: Human Skeletal Muscle Myoblasts (HSMM),hour post serum-switch: 48,debris: FALSE,control well: FALSE,cells in well: 1,library protocol: Single-cell
GSM1269155	GSE52529	Myoblast_Cell T48_CT_A	cell type: Human Skeletal Muscle Myoblasts (HSMM),hour post serum-switch: 48,debris: FALSE,control well: FALSE,cells in well: 1,library protocol: Single-cell
GSM1269156	GSE52529	Myoblast_Cell T48_CT_A	cell type: Human Skeletal Muscle Myoblasts (HSMM),hour post serum-switch: 48,debris: FALSE,control well: FALSE,cells in well: 1,library protocol: Single-cell
GSM1269157	GSE52529	Myoblast_Cell T48_CT_A	cell type: Human Skeletal Muscle Myoblasts (HSMM),hour post serum-switch: 48,debris: FALSE,control well: FALSE,cells in well: 1,library protocol: Single-cell
GSM1269158	GSE52529	Myoblast_Cell T48_CT_A	cell type: Human Skeletal Muscle Myoblasts (HSMM),hour post serum-switch: 48,debris: FALSE,control well: FALSE,cells in well: 1,library protocol: Single-cell
GSM1269159	GSE52529	Myoblast_Cell T48_CT_A	cell type: Human Skeletal Muscle Myoblasts (HSMM),hour post serum-switch: 48,debris: FALSE,control well: FALSE,cells in well: 1,library protocol: Single-cell
GSM1269160	GSE52529	Myoblast_Cell T48_CT_A	cell type: Human Skeletal Muscle Myoblasts (HSMM),hour post serum-switch: 48,debris: FALSE,control well: FALSE,cells in well: 1,library protocol: Single-cell
GSM1269161	GSE52529	Myoblast_Cell T48_CT_A	cell type: Human Skeletal Muscle Myoblasts (HSMM),hour post serum-switch: 48,debris: FALSE,control well: FALSE,cells in well: 1,library protocol: Single-cell
GSM1269162	GSE52529	Myoblast_Cell T48_CT_A	cell type: Human Skeletal Muscle Myoblasts (HSMM),hour post serum-switch: 48,debris: FALSE,control well: FALSE,cells in well: 1,library protocol: Single-cell
GSM1269163	GSE52529	Myoblast_Cell T48_CT_A	cell type: Human Skeletal Muscle Myoblasts (HSMM),hour post serum-switch: 48,debris: FALSE,control well: FALSE,cells in well: 1,library protocol: Single-cell
GSM1269164	GSE52529	Myoblast_Cell T48_CT_B	cell type: Human Skeletal Muscle Myoblasts (HSMM),hour post serum-switch: 48,debris: FALSE,control well: FALSE,cells in well: 1,library protocol: Single-cell
GSM1269165	GSE52529	Myoblast_Cell T48_CT_B	cell type: Human Skeletal Muscle Myoblasts (HSMM),hour post serum-switch: 48,debris: FALSE,control well: FALSE,cells in well: 1,library protocol: Single-cell
GSM1269166	GSE52529	Myoblast_Cell T48_CT_B	cell type: Human Skeletal Muscle Myoblasts (HSMM),hour post serum-switch: 48,debris: FALSE,control well: FALSE,cells in well: 1,library protocol: Single-cell
GSM1269167	GSE52529	Myoblast_Cell T48_CT_B	cell type: Human Skeletal Muscle Myoblasts (HSMM),hour post serum-switch: 48,debris: FALSE,control well: FALSE,cells in well: 1,library protocol: Single-cell
GSM1269168	GSE52529	Myoblast_Cell T48_CT_B	cell type: Human Skeletal Muscle Myoblasts (HSMM),hour post serum-switch: 48,debris: FALSE,control well: FALSE,cells in well: 1,library protocol: Single-cell
GSM1269169	GSE52529	Myoblast_Cell T48_CT_B	cell type: Human Skeletal Muscle Myoblasts (HSMM),hour post serum-switch: 48,debris: FALSE,control well: FALSE,cells in well: 1,library protocol: Single-cell
GSM1269170	GSE52529	Myoblast_Cell T48_CT_B	cell type: Human Skeletal Muscle Myoblasts (HSMM),hour post serum-switch: 48,debris: FALSE,control well: FALSE,cells in well: 0,library protocol: Single-cell
GSM1269171	GSE52529	Myoblast_Cell T48_CT_B	cell type: Human Skeletal Muscle Myoblasts (HSMM),hour post serum-switch: 48,debris: FALSE,control well: FALSE,cells in well: 1,library protocol: Single-cell
GSM1269172	GSE52529	Myoblast_Cell T48_CT_B	cell type: Human Skeletal Muscle Myoblasts (HSMM),hour post serum-switch: 48,debris: TRUE,control well: FALSE,cells in well: 0,library protocol: Single-cell
GSM1269173	GSE52529	Myoblast_Cell T48_CT_B	cell type: Human Skeletal Muscle Myoblasts (HSMM),hour post serum-switch: 48,debris: FALSE,control well: FALSE,cells in well: 1,library protocol: Single-cell
GSM1269174	GSE52529	Myoblast_Cell T48_CT_B	cell type: Human Skeletal Muscle Myoblasts (HSMM),hour post serum-switch: 48,debris: FALSE,control well: FALSE,cells in well: 1,library protocol: Single-cell
GSM1269175	GSE52529	Myoblast_Cell T48_CT_B	cell type: Human Skeletal Muscle Myoblasts (HSMM),hour post serum-switch: 48,debris: FALSE,control well: FALSE,cells in well: 1,library protocol: Single-cell
GSM1269176	GSE52529	Myoblast_Cell T48_CT_C	cell type: Human Skeletal Muscle Myoblasts (HSMM),hour post serum-switch: 48,debris: FALSE,control well: FALSE,cells in well: 1,library protocol: Single-cell
GSM1269177	GSE52529	Myoblast_Cell T48_CT_C	cell type: Human Skeletal Muscle Myoblasts (HSMM),hour post serum-switch: 48,debris: FALSE,control well: FALSE,cells in well: 1,library protocol: Single-cell
GSM1269178	GSE52529	Myoblast_Cell T48_CT_C	cell type: Human Skeletal Muscle Myoblasts (HSMM),hour post serum-switch: 48,debris: FALSE,control well: FALSE,cells in well: 1,library protocol: Single-cell
GSM1269179	GSE52529	Myoblast_Cell T48_CT_C	cell type: Human Skeletal Muscle Myoblasts (HSMM),hour post serum-switch: 48,debris: FALSE,control well: FALSE,cells in well: 1,library protocol: Single-cell
GSM1269180	GSE52529	Myoblast_Cell T48_CT_C	cell type: Human Skeletal Muscle Myoblasts (HSMM),hour post serum-switch: 48,debris: FALSE,control well: FALSE,cells in well: 1,library protocol: Single-cell
GSM1269181	GSE52529	Myoblast_Cell T48_CT_C	cell type: Human Skeletal Muscle Myoblasts (HSMM),hour post serum-switch: 48,debris: FALSE,control well: FALSE,cells in well: 1,library protocol: Single-cell
GSM1269182	GSE52529	Myoblast_Cell T48_CT_C	cell type: Human Skeletal Muscle Myoblasts (HSMM),hour post serum-switch: 48,debris: FALSE,control well: FALSE,cells in well: 1,library protocol: Single-cell
GSM1269183	GSE52529	Myoblast_Cell T48_CT_C	cell type: Human Skeletal Muscle Myoblasts (HSMM),hour post serum-switch: 48,debris: FALSE,control well: FALSE,cells in well: 1,library protocol: Single-cell
GSM1269184	GSE52529	Myoblast_Cell T48_CT_C	cell type: Human Skeletal Muscle Myoblasts (HSMM),hour post serum-switch: 48,debris: FALSE,control well: FALSE,cells in well: 1,library protocol: Single-cell
GSM1269185	GSE52529	Myoblast_Cell T48_CT_C	cell type: Human Skeletal Muscle Myoblasts (HSMM),hour post serum-switch: 48,debris: FALSE,control well: FALSE,cells in well: 1,library protocol: Single-cell
GSM1269186	GSE52529	Myoblast_Cell T48_CT_C	cell type: Human Skeletal Muscle Myoblasts (HSMM),hour post serum-switch: 48,debris: FALSE,control well: FALSE,cells in well: 1,library protocol: Single-cell
GSM1269187	GSE52529	Myoblast_Cell T48_CT_C	cell type: Human Skeletal Muscle Myoblasts (HSMM),hour post serum-switch: 48,debris: FALSE,control well: FALSE,cells in well: 0,library protocol: Single-cell
GSM1269188	GSE52529	Myoblast_Cell T48_CT_D	cell type: Human Skeletal Muscle Myoblasts (HSMM),hour post serum-switch: 48,debris: FALSE,control well: FALSE,cells in well: 1,library protocol: Single-cell
GSM1269189	GSE52529	Myoblast_Cell T48_CT_D	cell type: Human Skeletal Muscle Myoblasts (HSMM),hour post serum-switch: 48,debris: FALSE,control well: FALSE,cells in well: 1,library protocol: Single-cell
GSM1269190	GSE52529	Myoblast_Cell T48_CT_D	cell type: Human Skeletal Muscle Myoblasts (HSMM),hour post serum-switch: 48,debris: FALSE,control well: FALSE,cells in well: 1,library protocol: Single-cell
GSM1269191	GSE52529	Myoblast_Cell T48_CT_D	cell type: Human Skeletal Muscle Myoblasts (HSMM),hour post serum-switch: 48,debris: FALSE,control well: FALSE,cells in well: 1,library protocol: Single-cell
GSM1269192	GSE52529	Myoblast_Cell T48_CT_D	cell type: Human Skeletal Muscle Myoblasts (HSMM),hour post serum-switch: 48,debris: FALSE,control well: FALSE,cells in well: 1,library protocol: Single-cell
GSM1269193	GSE52529	Myoblast_Cell T48_CT_D	cell type: Human Skeletal Muscle Myoblasts (HSMM),hour post serum-switch: 48,debris: FALSE,control well: FALSE,cells in well: 1,library protocol: Single-cell
GSM1269194	GSE52529	Myoblast_Cell T48_CT_D	cell type: Human Skeletal Muscle Myoblasts (HSMM),hour post serum-switch: 48,debris: FALSE,control well: FALSE,cells in well: 1,library protocol: Single-cell
GSM1269195	GSE52529	Myoblast_Cell T48_CT_D	cell type: Human Skeletal Muscle Myoblasts (HSMM),hour post serum-switch: 48,debris: FALSE,control well: FALSE,cells in well: 1,library protocol: Single-cell
GSM1269196	GSE52529	Myoblast_Cell T48_CT_D	cell type: Human Skeletal Muscle Myoblasts (HSMM),hour post serum-switch: 48,debris: FALSE,control well: FALSE,cells in well: 1,library protocol: Single-cell
GSM1269197	GSE52529	Myoblast_Cell T48_CT_D	cell type: Human Skeletal Muscle Myoblasts (HSMM),hour post serum-switch: 48,debris: FALSE,control well: FALSE,cells in well: 1,library protocol: Single-cell
GSM1269198	GSE52529	Myoblast_Cell T48_CT_D	cell type: Human Skeletal Muscle Myoblasts (HSMM),hour post serum-switch: 48,debris: FALSE,control well: FALSE,cells in well: 1,library protocol: Single-cell
GSM1269199	GSE52529	Myoblast_Cell T48_CT_D	cell type: Human Skeletal Muscle Myoblasts (HSMM),hour post serum-switch: 48,debris: FALSE,control well: FALSE,cells in well: 1,library protocol: Single-cell
GSM1269200	GSE52529	Myoblast_Cell T48_CT_E	cell type: Human Skeletal Muscle Myoblasts (HSMM),hour post serum-switch: 48,debris: FALSE,control well: FALSE,cells in well: 1,library protocol: Single-cell
GSM1269201	GSE52529	Myoblast_Cell T48_CT_E	cell type: Human Skeletal Muscle Myoblasts (HSMM),hour post serum-switch: 48,debris: FALSE,control well: FALSE,cells in well: 1,library protocol: Single-cell
GSM1269202	GSE52529	Myoblast_Cell T48_CT_E	cell type: Human Skeletal Muscle Myoblasts (HSMM),hour post serum-switch: 48,debris: FALSE,control well: FALSE,cells in well: 1,library protocol: Single-cell
GSM1269203	GSE52529	Myoblast_Cell T48_CT_E	cell type: Human Skeletal Muscle Myoblasts (HSMM),hour post serum-switch: 48,debris: FALSE,control well: FALSE,cells in well: 1,library protocol: Single-cell
GSM1269204	GSE52529	Myoblast_Cell T48_CT_E	cell type: Human Skeletal Muscle Myoblasts (HSMM),hour post serum-switch: 48,debris: FALSE,control well: FALSE,cells in well: 1,library protocol: Single-cell
GSM1269205	GSE52529	Myoblast_Cell T48_CT_E	cell type: Human Skeletal Muscle Myoblasts (HSMM),hour post serum-switch: 48,debris: FALSE,control well: FALSE,cells in well: 1,library protocol: Single-cell
GSM1269206	GSE52529	Myoblast_Cell T48_CT_E	cell type: Human Skeletal Muscle Myoblasts (HSMM),hour post serum-switch: 48,debris: FALSE,control well: FALSE,cells in well: 1,library protocol: Single-cell
GSM1269207	GSE52529	Myoblast_Cell T48_CT_E	cell type: Human Skeletal Muscle Myoblasts (HSMM),hour post serum-switch: 48,debris: FALSE,control well: FALSE,cells in well: 1,library protocol: Single-cell
GSM1269208	GSE52529	Myoblast_Cell T48_CT_E	cell type: Human Skeletal Muscle Myoblasts (HSMM),hour post serum-switch: 48,debris: FALSE,control well: FALSE,cells in well: 1,library protocol: Single-cell
GSM1269209	GSE52529	Myoblast_Cell T48_CT_E	cell type: Human Skeletal Muscle Myoblasts (HSMM),hour post serum-switch: 48,debris: FALSE,control well: FALSE,cells in well: 1,library protocol: Single-cell
GSM1269210	GSE52529	Myoblast_Cell T48_CT_E	cell type: Human Skeletal Muscle Myoblasts (HSMM),hour post serum-switch: 48,debris: FALSE,control well: FALSE,cells in well: 1,library protocol: Single-cell
GSM1269211	GSE52529	Myoblast_Cell T48_CT_E	cell type: Human Skeletal Muscle Myoblasts (HSMM),hour post serum-switch: 48,debris: FALSE,control well: FALSE,cells in well: 1,library protocol: Single-cell
GSM1269212	GSE52529	Myoblast_Cell T48_CT_F	cell type: Human Skeletal Muscle Myoblasts (HSMM),hour post serum-switch: 48,debris: FALSE,control well: FALSE,cells in well: 1,library protocol: Single-cell
GSM1269213	GSE52529	Myoblast_Cell T48_CT_F	cell type: Human Skeletal Muscle Myoblasts (HSMM),hour post serum-switch: 48,debris: FALSE,control well: FALSE,cells in well: 1,library protocol: Single-cell
GSM1269214	GSE52529	Myoblast_Cell T48_CT_F	cell type: Human Skeletal Muscle Myoblasts (HSMM),hour post serum-switch: 48,debris: FALSE,control well: FALSE,cells in well: 1,library protocol: Single-cell
GSM1269215	GSE52529	Myoblast_Cell T48_CT_F	cell type: Human Skeletal Muscle Myoblasts (HSMM),hour post serum-switch: 48,debris: FALSE,control well: TRUE,cells in well: ~250,library protocol: Single-cell
GSM1269216	GSE52529	Myoblast_Cell T48_CT_F	cell type: Human Skeletal Muscle Myoblasts (HSMM),hour post serum-switch: 48,debris: FALSE,control well: FALSE,cells in well: 1,library protocol: Single-cell
GSM1269217	GSE52529	Myoblast_Cell T48_CT_F	cell type: Human Skeletal Muscle Myoblasts (HSMM),hour post serum-switch: 48,debris: FALSE,control well: FALSE,cells in well: 0,library protocol: Single-cell
GSM1269218	GSE52529	Myoblast_Cell T48_CT_F	cell type: Human Skeletal Muscle Myoblasts (HSMM),hour post serum-switch: 48,debris: FALSE,control well: FALSE,cells in well: 1,library protocol: Single-cell
GSM1269219	GSE52529	Myoblast_Cell T48_CT_F	cell type: Human Skeletal Muscle Myoblasts (HSMM),hour post serum-switch: 48,debris: FALSE,control well: FALSE,cells in well: 0,library protocol: Single-cell
GSM1269220	GSE52529	Myoblast_Cell T48_CT_F	cell type: Human Skeletal Muscle Myoblasts (HSMM),hour post serum-switch: 48,debris: FALSE,control well: FALSE,cells in well: 1,library protocol: Single-cell
GSM1269221	GSE52529	Myoblast_Cell T48_CT_F	cell type: Human Skeletal Muscle Myoblasts (HSMM),hour post serum-switch: 48,debris: FALSE,control well: FALSE,cells in well: 1,library protocol: Single-cell
GSM1269222	GSE52529	Myoblast_Cell T48_CT_F	cell type: Human Skeletal Muscle Myoblasts (HSMM),hour post serum-switch: 48,debris: FALSE,control well: FALSE,cells in well: 1,library protocol: Single-cell
GSM1269223	GSE52529	Myoblast_Cell T48_CT_F	cell type: Human Skeletal Muscle Myoblasts (HSMM),hour post serum-switch: 48,debris: FALSE,control well: FALSE,cells in well: 1,library protocol: Single-cell
GSM1269224	GSE52529	Myoblast_Cell T48_CT_G	cell type: Human Skeletal Muscle Myoblasts (HSMM),hour post serum-switch: 48,debris: FALSE,control well: FALSE,cells in well: 1,library protocol: Single-cell
GSM1269225	GSE52529	Myoblast_Cell T48_CT_G	cell type: Human Skeletal Muscle Myoblasts (HSMM),hour post serum-switch: 48,debris: FALSE,control well: FALSE,cells in well: 1,library protocol: Single-cell
GSM1269226	GSE52529	Myoblast_Cell T48_CT_G	cell type: Human Skeletal Muscle Myoblasts (HSMM),hour post serum-switch: 48,debris: FALSE,control well: FALSE,cells in well: 1,library protocol: Single-cell
GSM1269227	GSE52529	Myoblast_Cell T48_CT_G	cell type: Human Skeletal Muscle Myoblasts (HSMM),hour post serum-switch: 48,debris: FALSE,control well: FALSE,cells in well: 0,library protocol: Single-cell
GSM1269228	GSE52529	Myoblast_Cell T48_CT_G	cell type: Human Skeletal Muscle Myoblasts (HSMM),hour post serum-switch: 48,debris: FALSE,control well: FALSE,cells in well: 0,library protocol: Single-cell
GSM1269229	GSE52529	Myoblast_Cell T48_CT_G	cell type: Human Skeletal Muscle Myoblasts (HSMM),hour post serum-switch: 48,debris: FALSE,control well: FALSE,cells in well: 0,library protocol: Single-cell
GSM1269230	GSE52529	Myoblast_Cell T48_CT_G	cell type: Human Skeletal Muscle Myoblasts (HSMM),hour post serum-switch: 48,debris: FALSE,control well: FALSE,cells in well: 1,library protocol: Single-cell
GSM1269231	GSE52529	Myoblast_Cell T48_CT_G	cell type: Human Skeletal Muscle Myoblasts (HSMM),hour post serum-switch: 48,debris: FALSE,control well: FALSE,cells in well: 1,library protocol: Single-cell
GSM1269232	GSE52529	Myoblast_Cell T48_CT_G	cell type: Human Skeletal Muscle Myoblasts (HSMM),hour post serum-switch: 48,debris: FALSE,control well: FALSE,cells in well: 1,library protocol: Single-cell
GSM1269233	GSE52529	Myoblast_Cell T48_CT_G	cell type: Human Skeletal Muscle Myoblasts (HSMM),hour post serum-switch: 48,debris: FALSE,control well: FALSE,cells in well: 1,library protocol: Single-cell
GSM1269234	GSE52529	Myoblast_Cell T48_CT_G	cell type: Human Skeletal Muscle Myoblasts (HSMM),hour post serum-switch: 48,debris: FALSE,control well: FALSE,cells in well: 1,library protocol: Single-cell
GSM1269235	GSE52529	Myoblast_Cell T48_CT_G	cell type: Human Skeletal Muscle Myoblasts (HSMM),hour post serum-switch: 48,debris: FALSE,control well: FALSE,cells in well: 1,library protocol: Single-cell
GSM1269236	GSE52529	Myoblast_Cell T48_CT_H	cell type: Human Skeletal Muscle Myoblasts (HSMM),hour post serum-switch: 48,debris: FALSE,control well: FALSE,cells in well: 1,library protocol: Single-cell
GSM1269237	GSE52529	Myoblast_Cell T48_CT_H	cell type: Human Skeletal Muscle Myoblasts (HSMM),hour post serum-switch: 48,debris: FALSE,control well: FALSE,cells in well: 1,library protocol: Single-cell
GSM1269238	GSE52529	Myoblast_Cell T48_CT_H	cell type: Human Skeletal Muscle Myoblasts (HSMM),hour post serum-switch: 48,debris: FALSE,control well: TRUE,cells in well: ~250,library protocol: Single-cell
GSM1269239	GSE52529	Myoblast_Cell T48_CT_H	cell type: Human Skeletal Muscle Myoblasts (HSMM),hour post serum-switch: 48,debris: FALSE,control well: FALSE,cells in well: 1,library protocol: Single-cell
GSM1269240	GSE52529	Myoblast_Cell T48_CT_H	cell type: Human Skeletal Muscle Myoblasts (HSMM),hour post serum-switch: 48,debris: FALSE,control well: FALSE,cells in well: 1,library protocol: Single-cell
GSM1269241	GSE52529	Myoblast_Cell T48_CT_H	cell type: Human Skeletal Muscle Myoblasts (HSMM),hour post serum-switch: 48,debris: FALSE,control well: FALSE,cells in well: 1,library protocol: Single-cell
GSM1269242	GSE52529	Myoblast_Cell T48_CT_H	cell type: Human Skeletal Muscle Myoblasts (HSMM),hour post serum-switch: 48,debris: FALSE,control well: FALSE,cells in well: 1,library protocol: Single-cell
GSM1269243	GSE52529	Myoblast_Cell T48_CT_H	cell type: Human Skeletal Muscle Myoblasts (HSMM),hour post serum-switch: 48,debris: FALSE,control well: FALSE,cells in well: 1,library protocol: Single-cell
GSM1269244	GSE52529	Myoblast_Cell T48_CT_H	cell type: Human Skeletal Muscle Myoblasts (HSMM),hour post serum-switch: 48,debris: FALSE,control well: FALSE,cells in well: 1,library protocol: Single-cell
GSM1269245	GSE52529	Myoblast_Cell T48_CT_H	cell type: Human Skeletal Muscle Myoblasts (HSMM),hour post serum-switch: 48,debris: FALSE,control well: FALSE,cells in well: 0,library protocol: Single-cell
GSM1269246	GSE52529	Myoblast_Cell T48_CT_H	cell type: Human Skeletal Muscle Myoblasts (HSMM),hour post serum-switch: 48,debris: FALSE,control well: FALSE,cells in well: 1,library protocol: Single-cell
GSM1269247	GSE52529	Myoblast_Cell T48_CT_H	cell type: Human Skeletal Muscle Myoblasts (HSMM),hour post serum-switch: 48,debris: FALSE,control well: FALSE,cells in well: 1,library protocol: Single-cell
GSM1269248	GSE52529	Myoblast_Cell T72_CT_A	cell type: Human Skeletal Muscle Myoblasts (HSMM),hour post serum-switch: 72,debris: FALSE,control well: FALSE,cells in well: 1,library protocol: Single-cell
GSM1269249	GSE52529	Myoblast_Cell T72_CT_A	cell type: Human Skeletal Muscle Myoblasts (HSMM),hour post serum-switch: 72,debris: TRUE,control well: FALSE,cells in well: 1,library protocol: Single-cell
GSM1269250	GSE52529	Myoblast_Cell T72_CT_A	cell type: Human Skeletal Muscle Myoblasts (HSMM),hour post serum-switch: 72,debris: FALSE,control well: FALSE,cells in well: 1,library protocol: Single-cell
GSM1269251	GSE52529	Myoblast_Cell T72_CT_A	cell type: Human Skeletal Muscle Myoblasts (HSMM),hour post serum-switch: 72,debris: FALSE,control well: FALSE,cells in well: 1,library protocol: Single-cell
GSM1269252	GSE52529	Myoblast_Cell T72_CT_A	cell type: Human Skeletal Muscle Myoblasts (HSMM),hour post serum-switch: 72,debris: TRUE,control well: FALSE,cells in well: 1,library protocol: Single-cell
GSM1269253	GSE52529	Myoblast_Cell T72_CT_A	cell type: Human Skeletal Muscle Myoblasts (HSMM),hour post serum-switch: 72,debris: FALSE,control well: FALSE,cells in well: 1,library protocol: Single-cell
GSM1269254	GSE52529	Myoblast_Cell T72_CT_A	cell type: Human Skeletal Muscle Myoblasts (HSMM),hour post serum-switch: 72,debris: FALSE,control well: FALSE,cells in well: 1,library protocol: Single-cell
GSM1269255	GSE52529	Myoblast_Cell T72_CT_A	cell type: Human Skeletal Muscle Myoblasts (HSMM),hour post serum-switch: 72,debris: TRUE,control well: FALSE,cells in well: 1,library protocol: Single-cell
GSM1269256	GSE52529	Myoblast_Cell T72_CT_A	cell type: Human Skeletal Muscle Myoblasts (HSMM),hour post serum-switch: 72,debris: FALSE,control well: FALSE,cells in well: 1,library protocol: Single-cell
GSM1269257	GSE52529	Myoblast_Cell T72_CT_B	cell type: Human Skeletal Muscle Myoblasts (HSMM),hour post serum-switch: 72,debris: FALSE,control well: FALSE,cells in well: 1,library protocol: Single-cell
GSM1269258	GSE52529	Myoblast_Cell T72_CT_B	cell type: Human Skeletal Muscle Myoblasts (HSMM),hour post serum-switch: 72,debris: FALSE,control well: FALSE,cells in well: 1,library protocol: Single-cell
GSM1269259	GSE52529	Myoblast_Cell T72_CT_B	cell type: Human Skeletal Muscle Myoblasts (HSMM),hour post serum-switch: 72,debris: FALSE,control well: FALSE,cells in well: 1,library protocol: Single-cell
GSM1269260	GSE52529	Myoblast_Cell T72_CT_B	cell type: Human Skeletal Muscle Myoblasts (HSMM),hour post serum-switch: 72,debris: FALSE,control well: FALSE,cells in well: 1,library protocol: Single-cell
GSM1269261	GSE52529	Myoblast_Cell T72_CT_B	cell type: Human Skeletal Muscle Myoblasts (HSMM),hour post serum-switch: 72,debris: FALSE,control well: FALSE,cells in well: 1,library protocol: Single-cell
GSM1269262	GSE52529	Myoblast_Cell T72_CT_B	cell type: Human Skeletal Muscle Myoblasts (HSMM),hour post serum-switch: 72,debris: FALSE,control well: FALSE,cells in well: 1,library protocol: Single-cell
GSM1269263	GSE52529	Myoblast_Cell T72_CT_B	cell type: Human Skeletal Muscle Myoblasts (HSMM),hour post serum-switch: 72,debris: FALSE,control well: FALSE,cells in well: 0,library protocol: Single-cell
GSM1269264	GSE52529	Myoblast_Cell T72_CT_B	cell type: Human Skeletal Muscle Myoblasts (HSMM),hour post serum-switch: 72,debris: FALSE,control well: FALSE,cells in well: 1,library protocol: Single-cell
GSM1269265	GSE52529	Myoblast_Cell T72_CT_B	cell type: Human Skeletal Muscle Myoblasts (HSMM),hour post serum-switch: 72,debris: FALSE,control well: FALSE,cells in well: 1,library protocol: Single-cell
GSM1269266	GSE52529	Myoblast_Cell T72_CT_B	cell type: Human Skeletal Muscle Myoblasts (HSMM),hour post serum-switch: 72,debris: FALSE,control well: FALSE,cells in well: 1,library protocol: Single-cell
GSM1269267	GSE52529	Myoblast_Cell T72_CT_B	cell type: Human Skeletal Muscle Myoblasts (HSMM),hour post serum-switch: 72,debris: FALSE,control well: FALSE,cells in well: 1,library protocol: Single-cell
GSM1269268	GSE52529	Myoblast_Cell T72_CT_B	cell type: Human Skeletal Muscle Myoblasts (HSMM),hour post serum-switch: 72,debris: FALSE,control well: FALSE,cells in well: 1,library protocol: Single-cell
GSM1269269	GSE52529	Myoblast_Cell T72_CT_C	cell type: Human Skeletal Muscle Myoblasts (HSMM),hour post serum-switch: 72,debris: FALSE,control well: FALSE,cells in well: 1,library protocol: Single-cell
GSM1269270	GSE52529	Myoblast_Cell T72_CT_C	cell type: Human Skeletal Muscle Myoblasts (HSMM),hour post serum-switch: 72,debris: FALSE,control well: FALSE,cells in well: 1,library protocol: Single-cell
GSM1269271	GSE52529	Myoblast_Cell T72_CT_C	cell type: Human Skeletal Muscle Myoblasts (HSMM),hour post serum-switch: 72,debris: FALSE,control well: FALSE,cells in well: 1,library protocol: Single-cell
GSM1269272	GSE52529	Myoblast_Cell T72_CT_C	cell type: Human Skeletal Muscle Myoblasts (HSMM),hour post serum-switch: 72,debris: FALSE,control well: FALSE,cells in well: 1,library protocol: Single-cell
GSM1269273	GSE52529	Myoblast_Cell T72_CT_C	cell type: Human Skeletal Muscle Myoblasts (HSMM),hour post serum-switch: 72,debris: FALSE,control well: FALSE,cells in well: 1,library protocol: Single-cell
GSM1269274	GSE52529	Myoblast_Cell T72_CT_C	cell type: Human Skeletal Muscle Myoblasts (HSMM),hour post serum-switch: 72,debris: FALSE,control well: FALSE,cells in well: 1,library protocol: Single-cell
GSM1269275	GSE52529	Myoblast_Cell T72_CT_C	cell type: Human Skeletal Muscle Myoblasts (HSMM),hour post serum-switch: 72,debris: TRUE,control well: FALSE,cells in well: 1,library protocol: Single-cell
GSM1269276	GSE52529	Myoblast_Cell T72_CT_C	cell type: Human Skeletal Muscle Myoblasts (HSMM),hour post serum-switch: 72,debris: FALSE,control well: FALSE,cells in well: 1,library protocol: Single-cell
GSM1269277	GSE52529	Myoblast_Cell T72_CT_C	cell type: Human Skeletal Muscle Myoblasts (HSMM),hour post serum-switch: 72,debris: FALSE,control well: FALSE,cells in well: 1,library protocol: Single-cell
GSM1269278	GSE52529	Myoblast_Cell T72_CT_C	cell type: Human Skeletal Muscle Myoblasts (HSMM),hour post serum-switch: 72,debris: FALSE,control well: FALSE,cells in well: 1,library protocol: Single-cell
GSM1269279	GSE52529	Myoblast_Cell T72_CT_C	cell type: Human Skeletal Muscle Myoblasts (HSMM),hour post serum-switch: 72,debris: FALSE,control well: FALSE,cells in well: 0,library protocol: Single-cell
GSM1269280	GSE52529	Myoblast_Cell T72_CT_D	cell type: Human Skeletal Muscle Myoblasts (HSMM),hour post serum-switch: 72,debris: FALSE,control well: FALSE,cells in well: 1,library protocol: Single-cell
GSM1269281	GSE52529	Myoblast_Cell T72_CT_D	cell type: Human Skeletal Muscle Myoblasts (HSMM),hour post serum-switch: 72,debris: FALSE,control well: FALSE,cells in well: 1,library protocol: Single-cell
GSM1269282	GSE52529	Myoblast_Cell T72_CT_D	cell type: Human Skeletal Muscle Myoblasts (HSMM),hour post serum-switch: 72,debris: FALSE,control well: FALSE,cells in well: 1,library protocol: Single-cell
GSM1269283	GSE52529	Myoblast_Cell T72_CT_D	cell type: Human Skeletal Muscle Myoblasts (HSMM),hour post serum-switch: 72,debris: FALSE,control well: FALSE,cells in well: 1,library protocol: Single-cell
GSM1269284	GSE52529	Myoblast_Cell T72_CT_D	cell type: Human Skeletal Muscle Myoblasts (HSMM),hour post serum-switch: 72,debris: FALSE,control well: FALSE,cells in well: 1,library protocol: Single-cell
GSM1269285	GSE52529	Myoblast_Cell T72_CT_D	cell type: Human Skeletal Muscle Myoblasts (HSMM),hour post serum-switch: 72,debris: FALSE,control well: FALSE,cells in well: 0,library protocol: Single-cell
GSM1269286	GSE52529	Myoblast_Cell T72_CT_D	cell type: Human Skeletal Muscle Myoblasts (HSMM),hour post serum-switch: 72,debris: FALSE,control well: FALSE,cells in well: 1,library protocol: Single-cell
GSM1269287	GSE52529	Myoblast_Cell T72_CT_D	cell type: Human Skeletal Muscle Myoblasts (HSMM),hour post serum-switch: 72,debris: TRUE,control well: FALSE,cells in well: 1,library protocol: Single-cell
GSM1269288	GSE52529	Myoblast_Cell T72_CT_D	cell type: Human Skeletal Muscle Myoblasts (HSMM),hour post serum-switch: 72,debris: FALSE,control well: FALSE,cells in well: 2,library protocol: Single-cell
GSM1269289	GSE52529	Myoblast_Cell T72_CT_D	cell type: Human Skeletal Muscle Myoblasts (HSMM),hour post serum-switch: 72,debris: FALSE,control well: FALSE,cells in well: 1,library protocol: Single-cell
GSM1269290	GSE52529	Myoblast_Cell T72_CT_D	cell type: Human Skeletal Muscle Myoblasts (HSMM),hour post serum-switch: 72,debris: FALSE,control well: FALSE,cells in well: 1,library protocol: Single-cell
GSM1269291	GSE52529	Myoblast_Cell T72_CT_D	cell type: Human Skeletal Muscle Myoblasts (HSMM),hour post serum-switch: 72,debris: FALSE,control well: FALSE,cells in well: 1,library protocol: Single-cell
GSM1269292	GSE52529	Myoblast_Cell T72_CT_E	cell type: Human Skeletal Muscle Myoblasts (HSMM),hour post serum-switch: 72,debris: FALSE,control well: FALSE,cells in well: 1,library protocol: Single-cell
GSM1269293	GSE52529	Myoblast_Cell T72_CT_E	cell type: Human Skeletal Muscle Myoblasts (HSMM),hour post serum-switch: 72,debris: FALSE,control well: FALSE,cells in well: 1,library protocol: Single-cell
GSM1269294	GSE52529	Myoblast_Cell T72_CT_E	cell type: Human Skeletal Muscle Myoblasts (HSMM),hour post serum-switch: 72,debris: FALSE,control well: FALSE,cells in well: 1,library protocol: Single-cell
GSM1269295	GSE52529	Myoblast_Cell T72_CT_E	cell type: Human Skeletal Muscle Myoblasts (HSMM),hour post serum-switch: 72,debris: FALSE,control well: FALSE,cells in well: 1,library protocol: Single-cell
GSM1269296	GSE52529	Myoblast_Cell T72_CT_E	cell type: Human Skeletal Muscle Myoblasts (HSMM),hour post serum-switch: 72,debris: FALSE,control well: FALSE,cells in well: 1,library protocol: Single-cell
GSM1269297	GSE52529	Myoblast_Cell T72_CT_E	cell type: Human Skeletal Muscle Myoblasts (HSMM),hour post serum-switch: 72,debris: FALSE,control well: FALSE,cells in well: 1,library protocol: Single-cell
GSM1269298	GSE52529	Myoblast_Cell T72_CT_E	cell type: Human Skeletal Muscle Myoblasts (HSMM),hour post serum-switch: 72,debris: FALSE,control well: FALSE,cells in well: 1,library protocol: Single-cell
GSM1269299	GSE52529	Myoblast_Cell T72_CT_E	cell type: Human Skeletal Muscle Myoblasts (HSMM),hour post serum-switch: 72,debris: FALSE,control well: FALSE,cells in well: 0,library protocol: Single-cell
GSM1269300	GSE52529	Myoblast_Cell T72_CT_E	cell type: Human Skeletal Muscle Myoblasts (HSMM),hour post serum-switch: 72,debris: FALSE,control well: FALSE,cells in well: 0,library protocol: Single-cell
GSM1269301	GSE52529	Myoblast_Cell T72_CT_F	cell type: Human Skeletal Muscle Myoblasts (HSMM),hour post serum-switch: 72,debris: FALSE,control well: FALSE,cells in well: 1,library protocol: Single-cell
GSM1269302	GSE52529	Myoblast_Cell T72_CT_F	cell type: Human Skeletal Muscle Myoblasts (HSMM),hour post serum-switch: 72,debris: FALSE,control well: FALSE,cells in well: 0,library protocol: Single-cell
GSM1269303	GSE52529	Myoblast_Cell T72_CT_F	cell type: Human Skeletal Muscle Myoblasts (HSMM),hour post serum-switch: 72,debris: FALSE,control well: FALSE,cells in well: 1,library protocol: Single-cell
GSM1269304	GSE52529	Myoblast_Cell T72_CT_F	cell type: Human Skeletal Muscle Myoblasts (HSMM),hour post serum-switch: 72,debris: FALSE,control well: FALSE,cells in well: 1,library protocol: Single-cell
GSM1269305	GSE52529	Myoblast_Cell T72_CT_F	cell type: Human Skeletal Muscle Myoblasts (HSMM),hour post serum-switch: 72,debris: FALSE,control well: FALSE,cells in well: 1,library protocol: Single-cell
GSM1269306	GSE52529	Myoblast_Cell T72_CT_F	cell type: Human Skeletal Muscle Myoblasts (HSMM),hour post serum-switch: 72,debris: FALSE,control well: FALSE,cells in well: 0,library protocol: Single-cell
GSM1269307	GSE52529	Myoblast_Cell T72_CT_F	cell type: Human Skeletal Muscle Myoblasts (HSMM),hour post serum-switch: 72,debris: TRUE,control well: FALSE,cells in well: 1,library protocol: Single-cell
GSM1269308	GSE52529	Myoblast_Cell T72_CT_F	cell type: Human Skeletal Muscle Myoblasts (HSMM),hour post serum-switch: 72,debris: FALSE,control well: FALSE,cells in well: 1,library protocol: Single-cell
GSM1269309	GSE52529	Myoblast_Cell T72_CT_F	cell type: Human Skeletal Muscle Myoblasts (HSMM),hour post serum-switch: 72,debris: FALSE,control well: FALSE,cells in well: 1,library protocol: Single-cell
GSM1269310	GSE52529	Myoblast_Cell T72_CT_G	cell type: Human Skeletal Muscle Myoblasts (HSMM),hour post serum-switch: 72,debris: FALSE,control well: FALSE,cells in well: 0,library protocol: Single-cell
GSM1269311	GSE52529	Myoblast_Cell T72_CT_G	cell type: Human Skeletal Muscle Myoblasts (HSMM),hour post serum-switch: 72,debris: FALSE,control well: FALSE,cells in well: 1,library protocol: Single-cell
GSM1269312	GSE52529	Myoblast_Cell T72_CT_G	cell type: Human Skeletal Muscle Myoblasts (HSMM),hour post serum-switch: 72,debris: FALSE,control well: FALSE,cells in well: 1,library protocol: Single-cell
GSM1269313	GSE52529	Myoblast_Cell T72_CT_G	cell type: Human Skeletal Muscle Myoblasts (HSMM),hour post serum-switch: 72,debris: FALSE,control well: FALSE,cells in well: 0,library protocol: Single-cell
GSM1269314	GSE52529	Myoblast_Cell T72_CT_G	cell type: Human Skeletal Muscle Myoblasts (HSMM),hour post serum-switch: 72,debris: FALSE,control well: FALSE,cells in well: 1,library protocol: Single-cell
GSM1269315	GSE52529	Myoblast_Cell T72_CT_G	cell type: Human Skeletal Muscle Myoblasts (HSMM),hour post serum-switch: 72,debris: FALSE,control well: FALSE,cells in well: 1,library protocol: Single-cell
GSM1269316	GSE52529	Myoblast_Cell T72_CT_G	cell type: Human Skeletal Muscle Myoblasts (HSMM),hour post serum-switch: 72,debris: FALSE,control well: FALSE,cells in well: 1,library protocol: Single-cell
GSM1269317	GSE52529	Myoblast_Cell T72_CT_G	cell type: Human Skeletal Muscle Myoblasts (HSMM),hour post serum-switch: 72,debris: FALSE,control well: FALSE,cells in well: 0,library protocol: Single-cell
GSM1269318	GSE52529	Myoblast_Cell T72_CT_G	cell type: Human Skeletal Muscle Myoblasts (HSMM),hour post serum-switch: 72,debris: FALSE,control well: FALSE,cells in well: 1,library protocol: Single-cell
GSM1269319	GSE52529	Myoblast_Cell T72_CT_G	cell type: Human Skeletal Muscle Myoblasts (HSMM),hour post serum-switch: 72,debris: FALSE,control well: FALSE,cells in well: 1,library protocol: Single-cell
GSM1269320	GSE52529	Myoblast_Cell T72_CT_G	cell type: Human Skeletal Muscle Myoblasts (HSMM),hour post serum-switch: 72,debris: TRUE,control well: FALSE,cells in well: 1,library protocol: Single-cell
GSM1269321	GSE52529	Myoblast_Cell T72_CT_H	cell type: Human Skeletal Muscle Myoblasts (HSMM),hour post serum-switch: 72,debris: FALSE,control well: FALSE,cells in well: 1,library protocol: Single-cell
GSM1269322	GSE52529	Myoblast_Cell T72_CT_H	cell type: Human Skeletal Muscle Myoblasts (HSMM),hour post serum-switch: 72,debris: FALSE,control well: FALSE,cells in well: 0,library protocol: Single-cell
GSM1269323	GSE52529	Myoblast_Cell T72_CT_H	cell type: Human Skeletal Muscle Myoblasts (HSMM),hour post serum-switch: 72,debris: FALSE,control well: FALSE,cells in well: 1,library protocol: Single-cell
GSM1269324	GSE52529	Myoblast_Cell T72_CT_H	cell type: Human Skeletal Muscle Myoblasts (HSMM),hour post serum-switch: 72,debris: FALSE,control well: FALSE,cells in well: 1,library protocol: Single-cell
GSM1269325	GSE52529	Myoblast_Cell T72_CT_H	cell type: Human Skeletal Muscle Myoblasts (HSMM),hour post serum-switch: 72,debris: FALSE,control well: FALSE,cells in well: 1,library protocol: Single-cell
GSM1269326	GSE52529	Myoblast_Cell T72_CT_H	cell type: Human Skeletal Muscle Myoblasts (HSMM),hour post serum-switch: 72,debris: TRUE,control well: FALSE,cells in well: 0,library protocol: Single-cell
GSM1269327	GSE52529	Myoblast_Cell T72_CT_H	cell type: Human Skeletal Muscle Myoblasts (HSMM),hour post serum-switch: 72,debris: FALSE,control well: FALSE,cells in well: 1,library protocol: Single-cell
GSM1269328	GSE52529	Myoblast_Cell T72_CT_H	cell type: Human Skeletal Muscle Myoblasts (HSMM),hour post serum-switch: 72,debris: FALSE,control well: FALSE,cells in well: 1,library protocol: Single-cell
GSM1269329	GSE52529	Myoblast_Cell T72_CT_H	cell type: Human Skeletal Muscle Myoblasts (HSMM),hour post serum-switch: 72,debris: FALSE,control well: FALSE,cells in well: 1,library protocol: Single-cell
GSM1269330	GSE52529	Myoblast_Cell T72_CT_H	cell type: Human Skeletal Muscle Myoblasts (HSMM),hour post serum-switch: 72,debris: FALSE,control well: FALSE,cells in well: 1,library protocol: Single-cell
GSM1269331	GSE52529	Myoblast_Cell T72_CT_H	cell type: Human Skeletal Muscle Myoblasts (HSMM),hour post serum-switch: 72,debris: FALSE,control well: FALSE,cells in well: 1,library protocol: Single-cell
GSM1269332	GSE52529	Bulk RNA-Seq_0 hrs	cell type: Human Skeletal Muscle Myoblasts (HSMM),hour post serum-switch: 0,debris: FALSE,control well: FALSE,cells in well: ~200000,library protocol: Bulk RNA-Seq (TruSeq)
GSM1269333	GSE52529	Bulk RNA-Seq_0 hrs	cell type: Human Skeletal Muscle Myoblasts (HSMM),hour post serum-switch: 0,debris: FALSE,control well: FALSE,cells in well: ~200000,library protocol: Bulk RNA-Seq (TruSeq)
GSM1269334	GSE52529	Bulk RNA-Seq_0 hrs	cell type: Human Skeletal Muscle Myoblasts (HSMM),hour post serum-switch: 0,debris: FALSE,control well: FALSE,cells in well: ~200000,library protocol: Bulk RNA-Seq (TruSeq)
GSM1269335	GSE52529	Bulk RNA-Seq_24 hrs	cell type: Human Skeletal Muscle Myoblasts (HSMM),hour post serum-switch: 24,debris: FALSE,control well: FALSE,cells in well: ~200000,library protocol: Bulk RNA-Seq (TruSeq)
GSM1269336	GSE52529	Bulk RNA-Seq_24 hrs	cell type: Human Skeletal Muscle Myoblasts (HSMM),hour post serum-switch: 24,debris: FALSE,control well: FALSE,cells in well: ~200000,library protocol: Bulk RNA-Seq (TruSeq)
GSM1269337	GSE52529	Bulk RNA-Seq_24 hrs	cell type: Human Skeletal Muscle Myoblasts (HSMM),hour post serum-switch: 24,debris: FALSE,control well: FALSE,cells in well: ~200000,library protocol: Bulk RNA-Seq (TruSeq)
GSM1269338	GSE52529	Bulk RNA-Seq_48 hrs	cell type: Human Skeletal Muscle Myoblasts (HSMM),hour post serum-switch: 48,debris: FALSE,control well: FALSE,cells in well: ~200000,library protocol: Bulk RNA-Seq (TruSeq)
GSM1269339	GSE52529	Bulk RNA-Seq_48 hrs	cell type: Human Skeletal Muscle Myoblasts (HSMM),hour post serum-switch: 48,debris: FALSE,control well: FALSE,cells in well: ~200000,library protocol: Bulk RNA-Seq (TruSeq)
GSM1269340	GSE52529	Bulk RNA-Seq_48 hrs	cell type: Human Skeletal Muscle Myoblasts (HSMM),hour post serum-switch: 48,debris: FALSE,control well: FALSE,cells in well: ~200000,library protocol: Bulk RNA-Seq (TruSeq)
GSM1269341	GSE52529	Bulk RNA-Seq_72 hrs	cell type: Human Skeletal Muscle Myoblasts (HSMM),hour post serum-switch: 72,debris: FALSE,control well: FALSE,cells in well: ~200000,library protocol: Bulk RNA-Seq (TruSeq)
GSM1269342	GSE52529	Bulk RNA-Seq_72 hrs	cell type: Human Skeletal Muscle Myoblasts (HSMM),hour post serum-switch: 72,debris: FALSE,control well: FALSE,cells in well: ~200000,library protocol: Bulk RNA-Seq (TruSeq)
GSM1269343	GSE52529	Bulk RNA-Seq_72 hrs	cell type: Human Skeletal Muscle Myoblasts (HSMM),hour post serum-switch: 72,debris: FALSE,control well: FALSE,cells in well: ~200000,library protocol: Bulk RNA-Seq (TruSeq)
GSM1269356	GSE52530_GSE52531	Huh7 cells	transfection: miR-124,cell line: Huh7 cells,data type: RNA-seq fastq
GSM1269357	GSE52530_GSE52531	Huh7 cells	transfection: miR-124,cell line: Huh7 cells,data type: RNA-seq fastq
GSM1269358	GSE52530_GSE52531	Huh7 cells	transfection: miR-155,cell line: Huh7 cells,data type: RNA-seq fastq
GSM1269359	GSE52530_GSE52531	Huh7 cells	transfection: miR-155,cell line: Huh7 cells,data type: RNA-seq fastq
GSM1269360	GSE52530_GSE52531	Huh7 cells	transfection: Puc19(mock),cell line: Huh7 cells,data type: RNA-seq fastq
GSM1269361	GSE52530_GSE52531	Huh7 cells	transfection: Puc19(mock),cell line: Huh7 cells,data type: RNA-seq fastq
GSM1269362	GSE52530_GSE52531	Huh7 cells	transfection: Puc19(mock),cell line: Huh7 cells,data type: RNA-seq fastq
GSM1269363	GSE52530_GSE52531	Huh7 cells	transfection: Puc19(mock),cell line: Huh7 cells,data type: RNA-seq fastq
GSM1269364	GSE52530_GSE52531	IMR90 cells	transfection: miR-124,cell line: IMR90 cells,data type: RNA-seq fastq
GSM1269365	GSE52530_GSE52531	IMR90 cells	transfection: miR-124,cell line: IMR90 cells,data type: RNA-seq fastq
GSM1269366	GSE52530_GSE52531	IMR90 cells	transfection: Puc19(mock),cell line: IMR90 cells,data type: RNA-seq fastq
GSM1269367	GSE52530_GSE52531	IMR90 cells	transfection: Puc19(mock),cell line: IMR90 cells,data type: RNA-seq fastq
GSM1269464	GSE49831	HEK293 cell culture	cell line: HEK293,purification: oligo(dT) beads,sample type: 4SU-labeled RNA
GSM1269465	GSE49831	HEK293 cell culture	cell line: HEK293,purification: oligo(dT) beads,sample type: non-labeled RNA
GSM1269466	GSE49831	HEK293 cell culture	cell line: HEK293,purification: oligo(dT) beads,sample type: input or total RNA
GSM1269467	GSE49831	MCF7 cell culture	cell line: MCF7,purification: oligo(dT) beads,sample type: 4SU-labeled RNA
GSM1269468	GSE49831	MCF7 cell culture	cell line: MCF7,purification: oligo(dT) beads,sample type: non-labeled RNA
GSM1269469	GSE49831	MCF7 cell culture	cell line: MCF7,purification: oligo(dT) beads,sample type: input or total RNA
GSM1270011	GSE52575	Control	cell line: HeLa,genotype: control
GSM1270012	GSE52575	TUTase KD	cell line: HeLa,genotype: TUTase knock-down by shRNA
GSM1273054	GSE52633	Oral cancer tissue	tissue: oral mucosa,survival: Favorable 5-year survival,disease state: oral cancer
GSM1273055	GSE52633	Oral cancer tissue	tissue: oral mucosa,survival: Favorable 5-year survival,disease state: oral cancer
GSM1273056	GSE52633	Oral cancer tissue	tissue: oral mucosa,survival: Favorable 5-year survival,disease state: oral cancer
GSM1273057	GSE52633	Oral cancer tissue	tissue: oral mucosa,survival: Favorable 5-year survival,disease state: oral cancer
GSM1273058	GSE52633	Oral cancer tissue	tissue: oral mucosa,survival: Favorable 5-year survival,disease state: oral cancer
GSM1273059	GSE52633	Oral cancer tissue	tissue: oral mucosa,survival: Favorable 5-year survival,disease state: oral cancer
GSM1273060	GSE52633	Oral cancer tissue	tissue: oral mucosa,survival: Favorable 5-year survival,disease state: oral cancer
GSM1273061	GSE52633	Oral cancer tissue	tissue: oral mucosa,survival: Favorable 5-year survival,disease state: oral cancer
GSM1273062	GSE52633	Oral cancer tissue	tissue: oral mucosa,survival: Favorable 5-year survival,disease state: oral cancer
GSM1273063	GSE52633	Oral cancer tissue	tissue: oral mucosa,survival: Favorable 5-year survival,disease state: oral cancer
GSM1273064	GSE52633	Oral cancer tissue	tissue: oral mucosa,survival: Poor 5-year survival,disease state: oral cancer
GSM1273065	GSE52633	Oral cancer tissue	tissue: oral mucosa,survival: Poor 5-year survival,disease state: oral cancer
GSM1273066	GSE52633	Oral cancer tissue	tissue: oral mucosa,survival: Poor 5-year survival,disease state: oral cancer
GSM1273067	GSE52633	Oral cancer tissue	tissue: oral mucosa,survival: Poor 5-year survival,disease state: oral cancer
GSM1273068	GSE52633	Oral cancer tissue	tissue: oral mucosa,survival: Poor 5-year survival,disease state: oral cancer
GSM1273069	GSE52633	Oral cancer tissue	tissue: oral mucosa,survival: Poor 5-year survival,disease state: oral cancer
GSM1273070	GSE52633	Oral cancer tissue	tissue: oral mucosa,survival: Poor 5-year survival,disease state: oral cancer
GSM1273071	GSE52633	Oral cancer tissue	tissue: oral mucosa,survival: Poor 5-year survival,disease state: oral cancer
GSM1273072	GSE52633	Oral cancer tissue	tissue: oral mucosa,survival: Poor 5-year survival,disease state: oral cancer
GSM1273073	GSE52633	Oral cancer tissue	tissue: oral mucosa,survival: Poor 5-year survival,disease state: oral cancer
GSM1273487	GSE52642	human umbilical vein endothelial cells	details: Pool of at least 3 individuals,passage: 5,cell type: human umbilical vein endothelial cells
GSM1273488	GSE52642	human umbilical vein endothelial cells	details: Pool of at least 3 individuals,passage: 5,cell type: human umbilical vein endothelial cells
GSM1273492	GSE52643	breast cancer cell line	cell line: BT-474,disease state: breast cancer
GSM1273493	GSE52643	Normal breast cell line	cell line: MCF10A,disease state: Normal breast
GSM1273494	GSE52643	breast cancer cell line	cell line: BT-20,disease state: breast cancer
GSM1273495	GSE52643	breast cancer cell line	cell line: MCF7,disease state: breast cancer
GSM1273496	GSE52643	breast cancer cell line	cell line: MDA-MB-231,disease state: breast cancer
GSM1273497	GSE52643	breast cancer cell line	cell line: MDA-MB-468,disease state: breast cancer
GSM1273498	GSE52643	breast cancer cell line	cell line: T47D,disease state: breast cancer
GSM1273499	GSE52643	breast cancer cell line	cell line: ZR-75-1,disease state: breast cancer
GSM1273615	GSE52656_GSE67040	acute myeloid leukemia	tissue: Heparinised blood,cell type: acute myeloid leukemia
GSM1273616	GSE52656_GSE67040	acute myeloid leukemia	tissue: Bone marrow,cell type: acute myeloid leukemia
GSM1273617	GSE52656_GSE67040	acute myeloid leukemia	tissue: Bone marrow,cell type: acute myeloid leukemia
GSM1273618	GSE52656_GSE67040	acute myeloid leukemia	tissue: Bone marrow,cell type: acute myeloid leukemia
GSM1273619	GSE52656_GSE67040	acute myeloid leukemia	tissue: Heparinised blood,cell type: acute myeloid leukemia
GSM1273620	GSE52656_GSE67040	acute myeloid leukemia	tissue: Heparinised blood,cell type: acute myeloid leukemia
GSM1273621	GSE52656_GSE67040	acute myeloid leukemia	tissue: Heparinised blood,cell type: acute myeloid leukemia
GSM1273622	GSE52656_GSE67040	acute myeloid leukemia	tissue: Heparinised blood,cell type: acute myeloid leukemia
GSM1273623	GSE52656_GSE67040	acute myeloid leukemia	tissue: Heparinised blood,cell type: acute myeloid leukemia
GSM1273624	GSE52656_GSE67040	acute myeloid leukemia	tissue: Heparinised blood,cell type: acute myeloid leukemia
GSM1273625	GSE52656_GSE67040	acute myeloid leukemia	tissue: Heparinised blood,cell type: acute myeloid leukemia
GSM1273626	GSE52656_GSE67040	acute myeloid leukemia	tissue: Heparinised blood,cell type: acute myeloid leukemia
GSM1273627	GSE52656_GSE67040	acute myeloid leukemia	tissue: Heparinised blood,cell type: acute myeloid leukemia
GSM1273628	GSE52656_GSE67040	acute myeloid leukemia	tissue: Heparinised blood,cell type: acute myeloid leukemia
GSM1273629	GSE52656_GSE67040	acute myeloid leukemia	tissue: Heparinised blood,cell type: acute myeloid leukemia
GSM1273630	GSE52656_GSE67040	acute myeloid leukemia	tissue: Heparinised blood,cell type: acute myeloid leukemia
GSM1273631	GSE52656_GSE67040	acute myeloid leukemia	tissue: Heparinised blood,cell type: acute myeloid leukemia
GSM1273632	GSE52656_GSE67040	acute myeloid leukemia	tissue: Heparinised blood,cell type: acute myeloid leukemia
GSM1273633	GSE52656_GSE67040	acute myeloid leukemia	tissue: Heparinised blood,cell type: acute myeloid leukemia
GSM1273634	GSE52656_GSE67040	acute myeloid leukemia	tissue: Heparinised blood,cell type: acute myeloid leukemia
GSM1273635	GSE52656_GSE67040	acute myeloid leukemia	tissue: Heparinised blood,cell type: acute myeloid leukemia
GSM1273636	GSE52656_GSE67040	acute myeloid leukemia	tissue: Heparinised blood,cell type: acute myeloid leukemia
GSM1273637	GSE52656_GSE67040	acute myeloid leukemia	tissue: Heparinised blood,cell type: acute myeloid leukemia
GSM1273638	GSE52656_GSE67040	acute myeloid leukemia	tissue: Heparinised blood,cell type: acute myeloid leukemia
GSM1273639	GSE52656_GSE67040	acute myeloid leukemia	tissue: Heparinised blood,cell type: acute myeloid leukemia
GSM1273640	GSE52656_GSE67040	acute myeloid leukemia	tissue: Heparinised blood,cell type: acute myeloid leukemia
GSM1273641	GSE52656_GSE67040	acute myeloid leukemia	tissue: Heparinised blood,cell type: acute myeloid leukemia
GSM1273672	GSE52657_GSE52658	H7-Embryonic stem cell	cell type: H7 - Embryonic stem cell
GSM1273673	GSE52657_GSE52658	hESC derived anterior primitive streak (APS)	cell type: hESC derived anterior primitive streak (APS)
GSM1273674	GSE52657_GSE52658	hESC derived definitive endoderm cells	cell type: hESC derived definitive endoderm cells
GSM1273675	GSE52657_GSE52658	hESC derived anterior foregut (AFG)	cell type: hESC derived anterior foregut (AFG)
GSM1273676	GSE52657_GSE52658	hESC derived anterior foregut (PFG)	cell type: hESC derived anterior foregut (PFG)
GSM1273677	GSE52657_GSE52658	hESC derived anterior foregut (MHG)	cell type: hESC derived anterior foregut (MHG)
GSM1275173	GSE52742	B CD19 Lymphocytes	phenotype: Control,cell type: B CD19 Lymphocytes
GSM1275174	GSE52742	B CD19 Lymphocytes	phenotype: Control,cell type: B CD19 Lymphocytes
GSM1275175	GSE52742	B CD19 Lymphocytes	phenotype: Control,cell type: B CD19 Lymphocytes
GSM1275176	GSE52742	B CD19 Lymphocytes	phenotype: House dust mite allergic,cell type: B CD19 Lymphocytes
GSM1275177	GSE52742	B CD19 Lymphocytes	phenotype: House dust mite allergic,cell type: B CD19 Lymphocytes
GSM1275178	GSE52742	B CD19 Lymphocytes	phenotype: House dust mite allergic,cell type: B CD19 Lymphocytes
GSM1275183	GSE52745	HEK 293T_control	cell line: HEK 293T,genotype/variation: expressing control shRNA; wild type
GSM1275184	GSE52745	HEK 293T_DAZAP1 knockdown	cell line: HEK 293T,genotype/variation: expressing shRNA DAZAP1 (plKO.1); DAZAP1 knockdown
GSM1275862	GSE52778	airway smooth muscle cells	treatment: Untreated,tissue: human airway smooth muscle cells,ercc_mix: -,cell line: N61311,cell type: airway smooth muscle cells
GSM1275863	GSE52778	airway smooth muscle cells	treatment: Dexamethasone,tissue: human airway smooth muscle cells,ercc_mix: -,cell line: N61311,cell type: airway smooth muscle cells
GSM1275864	GSE52778	airway smooth muscle cells	treatment: Albuterol,tissue: human airway smooth muscle cells,ercc_mix: -,cell line: N61311,cell type: airway smooth muscle cells
GSM1275865	GSE52778	airway smooth muscle cells	treatment: Albuterol_Dexamethasone,tissue: human airway smooth muscle cells,ercc_mix: -,cell line: N61311,cell type: airway smooth muscle cells
GSM1275866	GSE52778	airway smooth muscle cells	treatment: Untreated,tissue: human airway smooth muscle cells,ercc_mix: -,cell line: N052611,cell type: airway smooth muscle cells
GSM1275867	GSE52778	airway smooth muscle cells	treatment: Dexamethasone,tissue: human airway smooth muscle cells,ercc_mix: 1,cell line: N052611,cell type: airway smooth muscle cells
GSM1275868	GSE52778	airway smooth muscle cells	treatment: Albuterol,tissue: human airway smooth muscle cells,ercc_mix: 1,cell line: N052611,cell type: airway smooth muscle cells
GSM1275869	GSE52778	airway smooth muscle cells	treatment: Albuterol_Dexamethasone,tissue: human airway smooth muscle cells,ercc_mix: 1,cell line: N052611,cell type: airway smooth muscle cells
GSM1275870	GSE52778	airway smooth muscle cells	treatment: Untreated,tissue: human airway smooth muscle cells,ercc_mix: -,cell line: N080611,cell type: airway smooth muscle cells
GSM1275871	GSE52778	airway smooth muscle cells	treatment: Dexamethasone,tissue: human airway smooth muscle cells,ercc_mix: -,cell line: N080611,cell type: airway smooth muscle cells
GSM1275872	GSE52778	airway smooth muscle cells	treatment: Albuterol,tissue: human airway smooth muscle cells,ercc_mix: -,cell line: N080611,cell type: airway smooth muscle cells
GSM1275873	GSE52778	airway smooth muscle cells	treatment: Albuterol_Dexamethasone,tissue: human airway smooth muscle cells,ercc_mix: -,cell line: N080611,cell type: airway smooth muscle cells
GSM1275874	GSE52778	airway smooth muscle cells	treatment: Untreated,tissue: human airway smooth muscle cells,ercc_mix: 1,cell line: N061011,cell type: airway smooth muscle cells
GSM1275875	GSE52778	airway smooth muscle cells	treatment: Dexamethasone,tissue: human airway smooth muscle cells,ercc_mix: 1,cell line: N061011,cell type: airway smooth muscle cells
GSM1275876	GSE52778	airway smooth muscle cells	treatment: Albuterol,tissue: human airway smooth muscle cells,ercc_mix: 1,cell line: N061011,cell type: airway smooth muscle cells
GSM1275877	GSE52778	airway smooth muscle cells	treatment: Albuterol_Dexamethasone,tissue: human airway smooth muscle cells,ercc_mix: 1,cell line: N061011,cell type: airway smooth muscle cells
GSM1276541	GSE52809	HEK293T cells	cell line: HEK293T
GSM1276542	GSE52809	HEK293T cells	cell line: HEK293T
GSM1276840	GSE52834	lymphoblastoid cell line	cell type: lymphoblastoid cell line,hapmap individual: GM19238,condition: knockdown,splicing factor targeted: PTBP1,splicing factor targeted (ensembl id): ENSG00000011304,percentage knockdown (qpcr after 48h): 52,rin score: 9.3,multiplexing index sequence: AGTTCC,multiplexing index number: 14
GSM1276841	GSE52834	lymphoblastoid cell line	cell type: lymphoblastoid cell line,hapmap individual: GM19238,condition: knockdown,splicing factor targeted: PTBP1,splicing factor targeted (ensembl id): ENSG00000011304,percentage knockdown (qpcr after 48h): 58,rin score: 9.7,multiplexing index sequence: ACTTGA,multiplexing index number: 8
GSM1276842	GSE52834	lymphoblastoid cell line	cell type: lymphoblastoid cell line,hapmap individual: GM19238,condition: knockdown,splicing factor targeted: PTBP1,splicing factor targeted (ensembl id): ENSG00000011304,percentage knockdown (qpcr after 48h): 67,rin score: 9,multiplexing index sequence: CAGATC,multiplexing index number: 7
GSM1276843	GSE52834	lymphoblastoid cell line	cell type: lymphoblastoid cell line,hapmap individual: GM19238,condition: knockdown,splicing factor targeted: RBM23,splicing factor targeted (ensembl id): ENSG00000100461,percentage knockdown (qpcr after 48h): 69,rin score: 9.2,multiplexing index sequence: ATGTCA,multiplexing index number: 15
GSM1276844	GSE52834	lymphoblastoid cell line	cell type: lymphoblastoid cell line,hapmap individual: GM19238,condition: knockdown,splicing factor targeted: RBM23,splicing factor targeted (ensembl id): ENSG00000100461,percentage knockdown (qpcr after 48h): 67,rin score: 9.6,multiplexing index sequence: CAGATC,multiplexing index number: 7
GSM1276845	GSE52834	lymphoblastoid cell line	cell type: lymphoblastoid cell line,hapmap individual: GM19238,condition: knockdown,splicing factor targeted: RBM23,splicing factor targeted (ensembl id): ENSG00000100461,percentage knockdown (qpcr after 48h): 73,rin score: 9.1,multiplexing index sequence: CGATGT,multiplexing index number: 2
GSM1276846	GSE52834	lymphoblastoid cell line	cell type: lymphoblastoid cell line,hapmap individual: GM19238,condition: knockdown,splicing factor targeted: ACIN1,splicing factor targeted (ensembl id): ENSG00000100813,percentage knockdown (qpcr after 48h): 57,rin score: 9.3,multiplexing index sequence: ACAGTG,multiplexing index number: 5
GSM1276847	GSE52834	lymphoblastoid cell line	cell type: lymphoblastoid cell line,hapmap individual: GM19238,condition: knockdown,splicing factor targeted: ACIN1,splicing factor targeted (ensembl id): ENSG00000100813,percentage knockdown (qpcr after 48h): 54,rin score: 8.2,multiplexing index sequence: ATCACG,multiplexing index number: 1
GSM1276848	GSE52834	lymphoblastoid cell line	cell type: lymphoblastoid cell line,hapmap individual: GM19238,condition: knockdown,splicing factor targeted: ACIN1,splicing factor targeted (ensembl id): ENSG00000100813,percentage knockdown (qpcr after 48h): 71,rin score: 9.1,multiplexing index sequence: ACAGTG,multiplexing index number: 5
GSM1276849	GSE52834	lymphoblastoid cell line	cell type: lymphoblastoid cell line,hapmap individual: GM19238,condition: knockdown,splicing factor targeted: HNRPL,splicing factor targeted (ensembl id): ENSG00000104824,percentage knockdown (qpcr after 48h): 78,rin score: 9.6,multiplexing index sequence: TGACCA,multiplexing index number: 4
GSM1276850	GSE52834	lymphoblastoid cell line	cell type: lymphoblastoid cell line,hapmap individual: GM19238,condition: knockdown,splicing factor targeted: HNRPL,splicing factor targeted (ensembl id): ENSG00000104824,percentage knockdown (qpcr after 48h): 78,rin score: 9.7,multiplexing index sequence: GCCAAT,multiplexing index number: 6
GSM1276851	GSE52834	lymphoblastoid cell line	cell type: lymphoblastoid cell line,hapmap individual: GM19238,condition: knockdown,splicing factor targeted: HNRPL,splicing factor targeted (ensembl id): ENSG00000104824,percentage knockdown (qpcr after 48h): 85,rin score: 8.1,multiplexing index sequence: TTAGGC,multiplexing index number: 3
GSM1276852	GSE52834	lymphoblastoid cell line	cell type: lymphoblastoid cell line,hapmap individual: GM19238,condition: knockdown,splicing factor targeted: SRSF9,splicing factor targeted (ensembl id): ENSG00000111786,percentage knockdown (qpcr after 48h): 86,rin score: 9.1,multiplexing index sequence: CCGTCC,multiplexing index number: 16
GSM1276853	GSE52834	lymphoblastoid cell line	cell type: lymphoblastoid cell line,hapmap individual: GM19238,condition: knockdown,splicing factor targeted: SRSF9,splicing factor targeted (ensembl id): ENSG00000111786,percentage knockdown (qpcr after 48h): 87,rin score: 9.6,multiplexing index sequence: GGCTAC,multiplexing index number: 11
GSM1276854	GSE52834	lymphoblastoid cell line	cell type: lymphoblastoid cell line,hapmap individual: GM19238,condition: knockdown,splicing factor targeted: SRSF9,splicing factor targeted (ensembl id): ENSG00000111786,percentage knockdown (qpcr after 48h): 88,rin score: 9,multiplexing index sequence: CGATGT,multiplexing index number: 2
GSM1276855	GSE52834	lymphoblastoid cell line	cell type: lymphoblastoid cell line,hapmap individual: GM19238,condition: knockdown,splicing factor targeted: SRSF3,splicing factor targeted (ensembl id): ENSG00000112081,percentage knockdown (qpcr after 48h): 56,rin score: 9.3,multiplexing index sequence: ACTGAT,multiplexing index number: 25
GSM1276856	GSE52834	lymphoblastoid cell line	cell type: lymphoblastoid cell line,hapmap individual: GM19238,condition: knockdown,splicing factor targeted: SRSF3,splicing factor targeted (ensembl id): ENSG00000112081,percentage knockdown (qpcr after 48h): 49,rin score: 8.6,multiplexing index sequence: ACAGTG,multiplexing index number: 5
GSM1276857	GSE52834	lymphoblastoid cell line	cell type: lymphoblastoid cell line,hapmap individual: GM19238,condition: knockdown,splicing factor targeted: SRSF3,splicing factor targeted (ensembl id): ENSG00000112081,percentage knockdown (qpcr after 48h): 58,rin score: 9.3,multiplexing index sequence: ATCACG,multiplexing index number: 1
GSM1276858	GSE52834	lymphoblastoid cell line	cell type: lymphoblastoid cell line,hapmap individual: GM19238,condition: knockdown,splicing factor targeted: SRSF4,splicing factor targeted (ensembl id): ENSG00000116350,percentage knockdown (qpcr after 48h): 49,rin score: 9.3,multiplexing index sequence: GTCCGC,multiplexing index number: 18
GSM1276859	GSE52834	lymphoblastoid cell line	cell type: lymphoblastoid cell line,hapmap individual: GM19238,condition: knockdown,splicing factor targeted: SRSF4,splicing factor targeted (ensembl id): ENSG00000116350,percentage knockdown (qpcr after 48h): 51,rin score: 8.8,multiplexing index sequence: GCCAAT,multiplexing index number: 6
GSM1276860	GSE52834	lymphoblastoid cell line	cell type: lymphoblastoid cell line,hapmap individual: GM19238,condition: knockdown,splicing factor targeted: SRSF4,splicing factor targeted (ensembl id): ENSG00000116350,percentage knockdown (qpcr after 48h): 54,rin score: 9,multiplexing index sequence: TAGCTT,multiplexing index number: 10
GSM1276861	GSE52834	lymphoblastoid cell line	cell type: lymphoblastoid cell line,hapmap individual: GM19238,condition: knockdown,splicing factor targeted: HNRPA2B1,splicing factor targeted (ensembl id): ENSG00000122566,percentage knockdown (qpcr after 48h): 57,rin score: 9.3,multiplexing index sequence: ACTTGA,multiplexing index number: 8
GSM1276862	GSE52834	lymphoblastoid cell line	cell type: lymphoblastoid cell line,hapmap individual: GM19238,condition: knockdown,splicing factor targeted: HNRPA2B1,splicing factor targeted (ensembl id): ENSG00000122566,percentage knockdown (qpcr after 48h): 60,rin score: 9.4,multiplexing index sequence: GGCTAC,multiplexing index number: 11
GSM1276863	GSE52834	lymphoblastoid cell line	cell type: lymphoblastoid cell line,hapmap individual: GM19238,condition: knockdown,splicing factor targeted: HNRPA2B1,splicing factor targeted (ensembl id): ENSG00000122566,percentage knockdown (qpcr after 48h): 63,rin score: 9.3,multiplexing index sequence: ACTTGA,multiplexing index number: 8
GSM1276864	GSE52834	lymphoblastoid cell line	cell type: lymphoblastoid cell line,hapmap individual: GM19238,condition: knockdown,splicing factor targeted: HNRPR,splicing factor targeted (ensembl id): ENSG00000125944,percentage knockdown (qpcr after 48h): 92,rin score: 9.5,multiplexing index sequence: GATCAG,multiplexing index number: 9
GSM1276865	GSE52834	lymphoblastoid cell line	cell type: lymphoblastoid cell line,hapmap individual: GM19238,condition: knockdown,splicing factor targeted: HNRPR,splicing factor targeted (ensembl id): ENSG00000125944,percentage knockdown (qpcr after 48h): 84,rin score: 8.9,multiplexing index sequence: CTTGTA,multiplexing index number: 12
GSM1276866	GSE52834	lymphoblastoid cell line	cell type: lymphoblastoid cell line,hapmap individual: GM19238,condition: knockdown,splicing factor targeted: HNRPR,splicing factor targeted (ensembl id): ENSG00000125944,percentage knockdown (qpcr after 48h): 94,rin score: 9.5,multiplexing index sequence: TGACCA,multiplexing index number: 4
GSM1276867	GSE52834	lymphoblastoid cell line	cell type: lymphoblastoid cell line,hapmap individual: GM19238,condition: knockdown,splicing factor targeted: HNRPH2,splicing factor targeted (ensembl id): ENSG00000126945,percentage knockdown (qpcr after 48h): 80,rin score: 9.1,multiplexing index sequence: CTTGTA,multiplexing index number: 12
GSM1276868	GSE52834	lymphoblastoid cell line	cell type: lymphoblastoid cell line,hapmap individual: GM19238,condition: knockdown,splicing factor targeted: HNRPH2,splicing factor targeted (ensembl id): ENSG00000126945,percentage knockdown (qpcr after 48h): 79,rin score: 9.8,multiplexing index sequence: ACAGTG,multiplexing index number: 5
GSM1276869	GSE52834	lymphoblastoid cell line	cell type: lymphoblastoid cell line,hapmap individual: GM19238,condition: knockdown,splicing factor targeted: HNRPH2,splicing factor targeted (ensembl id): ENSG00000126945,percentage knockdown (qpcr after 48h): 74,rin score: 9.3,multiplexing index sequence: GCCAAT,multiplexing index number: 6
GSM1276870	GSE52834	lymphoblastoid cell line	cell type: lymphoblastoid cell line,hapmap individual: GM19238,condition: knockdown,splicing factor targeted: RBM39,splicing factor targeted (ensembl id): ENSG00000131051,percentage knockdown (qpcr after 48h): 65,rin score: 9.4,multiplexing index sequence: ATCACG,multiplexing index number: 1
GSM1276871	GSE52834	lymphoblastoid cell line	cell type: lymphoblastoid cell line,hapmap individual: GM19238,condition: knockdown,splicing factor targeted: RBM39,splicing factor targeted (ensembl id): ENSG00000131051,percentage knockdown (qpcr after 48h): 53,rin score: 9.7,multiplexing index sequence: CAGATC,multiplexing index number: 7
GSM1276872	GSE52834	lymphoblastoid cell line	cell type: lymphoblastoid cell line,hapmap individual: GM19238,condition: knockdown,splicing factor targeted: RBM39,splicing factor targeted (ensembl id): ENSG00000131051,percentage knockdown (qpcr after 48h): 61,rin score: 8.6,multiplexing index sequence: CTTGTA,multiplexing index number: 12
GSM1276873	GSE52834	lymphoblastoid cell line	cell type: lymphoblastoid cell line,hapmap individual: GM19238,condition: knockdown,splicing factor targeted: SYNCRIP,splicing factor targeted (ensembl id): ENSG00000135316,percentage knockdown (qpcr after 48h): 68,rin score: 8.8,multiplexing index sequence: ACAGTG,multiplexing index number: 5
GSM1276874	GSE52834	lymphoblastoid cell line	cell type: lymphoblastoid cell line,hapmap individual: GM19238,condition: knockdown,splicing factor targeted: SYNCRIP,splicing factor targeted (ensembl id): ENSG00000135316,percentage knockdown (qpcr after 48h): 62,rin score: 9.7,multiplexing index sequence: GTGAAA,multiplexing index number: 19
GSM1276875	GSE52834	lymphoblastoid cell line	cell type: lymphoblastoid cell line,hapmap individual: GM19238,condition: knockdown,splicing factor targeted: SYNCRIP,splicing factor targeted (ensembl id): ENSG00000135316,percentage knockdown (qpcr after 48h): 70,rin score: 9.4,multiplexing index sequence: ACTTGA,multiplexing index number: 8
GSM1276876	GSE52834	lymphoblastoid cell line	cell type: lymphoblastoid cell line,hapmap individual: GM19238,condition: knockdown,splicing factor targeted: SRSF1,splicing factor targeted (ensembl id): ENSG00000136450,percentage knockdown (qpcr after 48h): 57,rin score: 9.1,multiplexing index sequence: TTAGGC,multiplexing index number: 3
GSM1276877	GSE52834	lymphoblastoid cell line	cell type: lymphoblastoid cell line,hapmap individual: GM19238,condition: knockdown,splicing factor targeted: SRSF1,splicing factor targeted (ensembl id): ENSG00000136450,percentage knockdown (qpcr after 48h): 53,rin score: 8.3,multiplexing index sequence: CGATGT,multiplexing index number: 2
GSM1276878	GSE52834	lymphoblastoid cell line	cell type: lymphoblastoid cell line,hapmap individual: GM19238,condition: knockdown,splicing factor targeted: SRSF1,splicing factor targeted (ensembl id): ENSG00000136450,percentage knockdown (qpcr after 48h): 65,rin score: 9.1,multiplexing index sequence: ATCACG,multiplexing index number: 1
GSM1276879	GSE52834	lymphoblastoid cell line	cell type: lymphoblastoid cell line,hapmap individual: GM19238,condition: knockdown,splicing factor targeted: SRSF10,splicing factor targeted (ensembl id): ENSG00000188529,percentage knockdown (qpcr after 48h): 56,rin score: 9.3,multiplexing index sequence: ACTTGA,multiplexing index number: 8
GSM1276880	GSE52834	lymphoblastoid cell line	cell type: lymphoblastoid cell line,hapmap individual: GM19238,condition: knockdown,splicing factor targeted: SRSF10,splicing factor targeted (ensembl id): ENSG00000188529,percentage knockdown (qpcr after 48h): 52,rin score: 9.2,multiplexing index sequence: CGATGT,multiplexing index number: 2
GSM1276881	GSE52834	lymphoblastoid cell line	cell type: lymphoblastoid cell line,hapmap individual: GM19238,condition: knockdown,splicing factor targeted: SRSF10,splicing factor targeted (ensembl id): ENSG00000188529,percentage knockdown (qpcr after 48h): 51,rin score: 9.3,multiplexing index sequence: ACTTGA,multiplexing index number: 8
GSM1276882	GSE52834	lymphoblastoid cell line	cell type: lymphoblastoid cell line,hapmap individual: GM19238,condition: knockdown,splicing factor targeted: RBMX,splicing factor targeted (ensembl id): ENSG00000147274,percentage knockdown (qpcr after 48h): 76,rin score: 8.5,multiplexing index sequence: TTAGGC,multiplexing index number: 3
GSM1276883	GSE52834	lymphoblastoid cell line	cell type: lymphoblastoid cell line,hapmap individual: GM19238,condition: knockdown,splicing factor targeted: RBMX,splicing factor targeted (ensembl id): ENSG00000147274,percentage knockdown (qpcr after 48h): 86,rin score: 9.1,multiplexing index sequence: CAGATC,multiplexing index number: 7
GSM1276884	GSE52834	lymphoblastoid cell line	cell type: lymphoblastoid cell line,hapmap individual: GM19238,condition: knockdown,splicing factor targeted: RBMX,splicing factor targeted (ensembl id): ENSG00000147274,percentage knockdown (qpcr after 48h): 78,rin score: 9.1,multiplexing index sequence: ACAGTG,multiplexing index number: 5
GSM1276885	GSE52834	lymphoblastoid cell line	cell type: lymphoblastoid cell line,hapmap individual: GM19238,condition: knockdown,splicing factor targeted: ADAR,splicing factor targeted (ensembl id): ENSG00000160710,percentage knockdown (qpcr after 48h): 78,rin score: 8.9,multiplexing index sequence: CAGATC,multiplexing index number: 7
GSM1276886	GSE52834	lymphoblastoid cell line	cell type: lymphoblastoid cell line,hapmap individual: GM19238,condition: knockdown,splicing factor targeted: ADAR,splicing factor targeted (ensembl id): ENSG00000160710,percentage knockdown (qpcr after 48h): 89,rin score: 9.1,multiplexing index sequence: TGACCA,multiplexing index number: 4
GSM1276887	GSE52834	lymphoblastoid cell line	cell type: lymphoblastoid cell line,hapmap individual: GM19238,condition: knockdown,splicing factor targeted: ADAR,splicing factor targeted (ensembl id): ENSG00000160710,percentage knockdown (qpcr after 48h): 88,rin score: 8.7,multiplexing index sequence: GATCAG,multiplexing index number: 9
GSM1276888	GSE52834	lymphoblastoid cell line	cell type: lymphoblastoid cell line,hapmap individual: GM19238,condition: knockdown,splicing factor targeted: HNRPK,splicing factor targeted (ensembl id): ENSG00000165119,percentage knockdown (qpcr after 48h): 73,rin score: 9.1,multiplexing index sequence: ATCACG,multiplexing index number: 1
GSM1276889	GSE52834	lymphoblastoid cell line	cell type: lymphoblastoid cell line,hapmap individual: GM19238,condition: knockdown,splicing factor targeted: HNRPK,splicing factor targeted (ensembl id): ENSG00000165119,percentage knockdown (qpcr after 48h): 85,rin score: 8.8,multiplexing index sequence: GCCAAT,multiplexing index number: 6
GSM1276890	GSE52834	lymphoblastoid cell line	cell type: lymphoblastoid cell line,hapmap individual: GM19238,condition: knockdown,splicing factor targeted: HNRPK,splicing factor targeted (ensembl id): ENSG00000165119,percentage knockdown (qpcr after 48h): 83,rin score: 8.9,multiplexing index sequence: GATCAG,multiplexing index number: 9
GSM1276891	GSE52834	lymphoblastoid cell line	cell type: lymphoblastoid cell line,hapmap individual: GM19238,condition: knockdown,splicing factor targeted: HNRPH1,splicing factor targeted (ensembl id): ENSG00000169045,percentage knockdown (qpcr after 48h): 57,rin score: 8.5,multiplexing index sequence: GGCTAC,multiplexing index number: 11
GSM1276892	GSE52834	lymphoblastoid cell line	cell type: lymphoblastoid cell line,hapmap individual: GM19238,condition: knockdown,splicing factor targeted: HNRPH1,splicing factor targeted (ensembl id): ENSG00000169045,percentage knockdown (qpcr after 48h): 66,rin score: 8.9,multiplexing index sequence: GTGGCC,multiplexing index number: 20
GSM1276893	GSE52834	lymphoblastoid cell line	cell type: lymphoblastoid cell line,hapmap individual: GM19238,condition: knockdown,splicing factor targeted: HNRPH1,splicing factor targeted (ensembl id): ENSG00000169045,percentage knockdown (qpcr after 48h): 65,rin score: 9.2,multiplexing index sequence: GCCAAT,multiplexing index number: 6
GSM1276894	GSE52834	lymphoblastoid cell line	cell type: lymphoblastoid cell line,hapmap individual: GM19238,condition: knockdown,splicing factor targeted: HNRPF,splicing factor targeted (ensembl id): ENSG00000169813,percentage knockdown (qpcr after 48h): 71,rin score: 8.5,multiplexing index sequence: CGATGT,multiplexing index number: 2
GSM1276895	GSE52834	lymphoblastoid cell line	cell type: lymphoblastoid cell line,hapmap individual: GM19238,condition: knockdown,splicing factor targeted: HNRPF,splicing factor targeted (ensembl id): ENSG00000169813,percentage knockdown (qpcr after 48h): 74,rin score: 9.2,multiplexing index sequence: GTTTCG,multiplexing index number: 21
GSM1276896	GSE52834	lymphoblastoid cell line	cell type: lymphoblastoid cell line,hapmap individual: GM19238,condition: knockdown,splicing factor targeted: HNRPF,splicing factor targeted (ensembl id): ENSG00000169813,percentage knockdown (qpcr after 48h): 71,rin score: 9.3,multiplexing index sequence: GATCAG,multiplexing index number: 9
GSM1276897	GSE52834	lymphoblastoid cell line	cell type: lymphoblastoid cell line,hapmap individual: GM19238,condition: knockdown,splicing factor targeted: SRSF8,splicing factor targeted (ensembl id): ENSG00000180771,percentage knockdown (qpcr after 48h): 80,rin score: 8.9,multiplexing index sequence: TTAGGC,multiplexing index number: 3
GSM1276898	GSE52834	lymphoblastoid cell line	cell type: lymphoblastoid cell line,hapmap individual: GM19238,condition: knockdown,splicing factor targeted: SRSF8,splicing factor targeted (ensembl id): ENSG00000180771,percentage knockdown (qpcr after 48h): 79,rin score: 9.1,multiplexing index sequence: CGTACG,multiplexing index number: 22
GSM1276899	GSE52834	lymphoblastoid cell line	cell type: lymphoblastoid cell line,hapmap individual: GM19238,condition: knockdown,splicing factor targeted: SRSF8,splicing factor targeted (ensembl id): ENSG00000180771,percentage knockdown (qpcr after 48h): 79,rin score: 9.1,multiplexing index sequence: TAGCTT,multiplexing index number: 10
GSM1276900	GSE52834	lymphoblastoid cell line	cell type: lymphoblastoid cell line,hapmap individual: GM19238,condition: knockdown,splicing factor targeted: PCBP2,splicing factor targeted (ensembl id): ENSG00000197111,percentage knockdown (qpcr after 48h): 96,rin score: 9.6,multiplexing index sequence: TAGCTT,multiplexing index number: 10
GSM1276901	GSE52834	lymphoblastoid cell line	cell type: lymphoblastoid cell line,hapmap individual: GM19238,condition: knockdown,splicing factor targeted: PCBP2,splicing factor targeted (ensembl id): ENSG00000197111,percentage knockdown (qpcr after 48h): 96,rin score: 9.8,multiplexing index sequence: CGATGT,multiplexing index number: 2
GSM1276902	GSE52834	lymphoblastoid cell line	cell type: lymphoblastoid cell line,hapmap individual: GM19238,condition: knockdown,splicing factor targeted: PCBP2,splicing factor targeted (ensembl id): ENSG00000197111,percentage knockdown (qpcr after 48h): 95,rin score: 9,multiplexing index sequence: TTAGGC,multiplexing index number: 3
GSM1276903	GSE52834	lymphoblastoid cell line	cell type: lymphoblastoid cell line,hapmap individual: GM19238,condition: knockdown,splicing factor targeted: RNPS1,splicing factor targeted (ensembl id): ENSG00000205937,percentage knockdown (qpcr after 48h): 92,rin score: 9.3,multiplexing index sequence: GAGTGG,multiplexing index number: 23
GSM1276904	GSE52834	lymphoblastoid cell line	cell type: lymphoblastoid cell line,hapmap individual: GM19238,condition: knockdown,splicing factor targeted: RNPS1,splicing factor targeted (ensembl id): ENSG00000205937,percentage knockdown (qpcr after 48h): 86,rin score: 8.9,multiplexing index sequence: CAGATC,multiplexing index number: 7
GSM1276905	GSE52834	lymphoblastoid cell line	cell type: lymphoblastoid cell line,hapmap individual: GM19238,condition: knockdown,splicing factor targeted: RNPS1,splicing factor targeted (ensembl id): ENSG00000205937,percentage knockdown (qpcr after 48h): 91,rin score: 8.2,multiplexing index sequence: GGCTAC,multiplexing index number: 11
GSM1276906	GSE52834	lymphoblastoid cell line	cell type: lymphoblastoid cell line,hapmap individual: GM19238,condition: control,percentage knockdown (qpcr after 48h): 0,rin score: 8.1,multiplexing index sequence: AGTCAA,multiplexing index number: 13
GSM1276907	GSE52834	lymphoblastoid cell line	cell type: lymphoblastoid cell line,hapmap individual: GM19238,condition: control,percentage knockdown (qpcr after 48h): 0,rin score: 9.1,multiplexing index sequence: ATCACG,multiplexing index number: 1
GSM1276908	GSE52834	lymphoblastoid cell line	cell type: lymphoblastoid cell line,hapmap individual: GM19238,condition: control,percentage knockdown (qpcr after 48h): 0,rin score: 9.6,multiplexing index sequence: TGACCA,multiplexing index number: 4
GSM1276909	GSE52834	lymphoblastoid cell line	cell type: lymphoblastoid cell line,hapmap individual: GM19238,condition: control,percentage knockdown (qpcr after 48h): 0,rin score: 9.7,multiplexing index sequence: TAGCTT,multiplexing index number: 10
GSM1276910	GSE52834	lymphoblastoid cell line	cell type: lymphoblastoid cell line,hapmap individual: GM19238,condition: control,percentage knockdown (qpcr after 48h): 0,rin score: 9.5,multiplexing index sequence: CTTGTA,multiplexing index number: 12
GSM1276911	GSE52834	lymphoblastoid cell line	cell type: lymphoblastoid cell line,hapmap individual: GM19238,condition: control,percentage knockdown (qpcr after 48h): 0,rin score: 9.8,multiplexing index sequence: TTAGGC,multiplexing index number: 3
GSM1276912	GSE52834	lymphoblastoid cell line	cell type: lymphoblastoid cell line,hapmap individual: GM19238,condition: control,percentage knockdown (qpcr after 48h): 0,rin score: 9.2,multiplexing index sequence: TGACCA,multiplexing index number: 4
GSM1277662	GSE46597_GSE46598	gastric cancer stem cell	cell type: gastric cancer stem cell,patient: csc1
GSM1277663	GSE46597_GSE46598	differentiated cell	cell type: differentiated cell,patient: csc1
GSM1277664	GSE46597_GSE46598	gastric cancer stem cell	cell type: gastric cancer stem cell,patient: csc1
GSM1277665	GSE46597_GSE46598	differentiated cell	cell type: differentiated cell,patient: csc1
GSM1277968	GSE52912	Human Parthenogenic Stem Cells	cell type: Human Parthenogenic Stem Cells,cell line: LLC12PH
GSM1277969	GSE52912	Human Parthenogenic Stem Cells	cell type: Human Parthenogenic Stem Cells,cell line: LLC12PH
GSM1277970	GSE52912	Human Parthenogenic Stem Cells	cell type: Human Parthenogenic Stem Cells,cell line: LLC12PH
GSM1277971	GSE52912	Neural Stem Cells	cell type: hpSC derived Neural Stem Cells,cell line: LLC12PH
GSM1277972	GSE52912	Neural Stem Cells	cell type: hpSC derived Neural Stem Cells,cell line: LLC12PH
GSM1277973	GSE52912	Neural Stem Cells	cell type: hpSC derived Neural Stem Cells,cell line: LLC12PH
GSM1277974	GSE52912	Dopaminergic Neuron Precursors	cell type: hpSC derived Dopaminergic Neuron Precursors,cell line: LLC12PH
GSM1277975	GSE52912	Dopaminergic Neuron Precursors	cell type: hpSC derived Dopaminergic Neuron Precursors,cell line: LLC12PH
GSM1277976	GSE52912	Dopaminergic Neuron Precursors	cell type: hpSC derived Dopaminergic Neuron Precursors,cell line: LLC12PH
GSM1278330	GSE52934	GC003243	cell line: Jurkat T cell,ectopic expression: wild type MALT1,p/i stimulation: unstimulated
GSM1278331	GSE52934	GC003244	cell line: Jurkat T cell,ectopic expression: wild type MALT1,p/i stimulation: unstimulated
GSM1278332	GSE52934	GC003245	cell line: Jurkat T cell,ectopic expression: MALT1-R149A,genotype: endogenous MALT1 knock-out,p/i stimulation: unstimulated
GSM1278333	GSE52934	GC003246	cell line: Jurkat T cell,ectopic expression: MALT1-R149A,genotype: endogenous MALT1 knock-out,p/i stimulation: unstimulated
GSM1278334	GSE52934	GC003247	cell line: Jurkat T cell,ectopic expression: MALT1-C464A,genotype: endogenous MALT1 knock-out,p/i stimulation: unstimulated
GSM1278335	GSE52934	GC003248	cell line: Jurkat T cell,ectopic expression: MALT1-C464A,genotype: endogenous MALT1 knock-out,p/i stimulation: unstimulated
GSM1278336	GSE52934	GC003249	cell line: Jurkat T cell,ectopic expression: MALT1-R149A-C464A,p/i stimulation: unstimulated
GSM1278337	GSE52934	GC003250	cell line: Jurkat T cell,ectopic expression: MALT1-R149A-C464A,p/i stimulation: unstimulated
GSM1278338	GSE52934	GC003251	cell line: Jurkat T cell,ectopic expression: wild type MALT1,p/i stimulation: 3 hours P/I
GSM1278339	GSE52934	GC003252	cell line: Jurkat T cell,ectopic expression: wild type MALT1,p/i stimulation: 3 hours P/I
GSM1278340	GSE52934	GC003253	cell line: Jurkat T cell,ectopic expression: MALT1-R149A,genotype: endogenous MALT1 knock-out,p/i stimulation: 3 hours P/I
GSM1278341	GSE52934	GC003254	cell line: Jurkat T cell,ectopic expression: MALT1-R149A,genotype: endogenous MALT1 knock-out,p/i stimulation: 3 hours P/I
GSM1278342	GSE52934	GC006278	cell line: Jurkat T cell,ectopic expression: MALT1-C464A,genotype: endogenous MALT1 knock-out,p/i stimulation: 3 hours P/I
GSM1278343	GSE52934	GC006279	cell line: Jurkat T cell,ectopic expression: MALT1-C464A,genotype: endogenous MALT1 knock-out,p/i stimulation: 3 hours P/I
GSM1278344	GSE52934	GC006280	cell line: Jurkat T cell,ectopic expression: MALT1-R149A-C464A,p/i stimulation: 3 hours P/I
GSM1278345	GSE52934	GC006281	cell line: Jurkat T cell,ectopic expression: MALT1-R149A-C464A,p/i stimulation: 3 hours P/I
GSM1278346	GSE52934	GC006282	cell line: Jurkat T cell,ectopic expression: wild type MALT1,p/i stimulation: 18 hours P/I
GSM1278347	GSE52934	GC006283	cell line: Jurkat T cell,ectopic expression: wild type MALT1,p/i stimulation: 18 hours P/I
GSM1278348	GSE52934	GC006284	cell line: Jurkat T cell,ectopic expression: MALT1-R149A,genotype: endogenous MALT1 knock-out,p/i stimulation: 18 hours P/I
GSM1278349	GSE52934	GC006285	cell line: Jurkat T cell,ectopic expression: MALT1-R149A,genotype: endogenous MALT1 knock-out,p/i stimulation: 18 hours P/I
GSM1278350	GSE52934	GC006286	cell line: Jurkat T cell,ectopic expression: MALT1-C464A,genotype: endogenous MALT1 knock-out,p/i stimulation: 18 hours P/I
GSM1278351	GSE52934	GC006287	cell line: Jurkat T cell,ectopic expression: MALT1-C464A,genotype: endogenous MALT1 knock-out,p/i stimulation: 18 hours P/I
GSM1278352	GSE52934	GC006288	cell line: Jurkat T cell,ectopic expression: MALT1-R149A-C464A,p/i stimulation: 18 hours P/I
GSM1278353	GSE52934	GC006289	cell line: Jurkat T cell,ectopic expression: MALT1-R149A-C464A,p/i stimulation: 18 hours P/I
GSM1278454	GSE52946_GSE52947	Whole lumbar spinal cord homogenate	disease state: sALS,tissue: whole lumbar spinal cord
GSM1278455	GSE52946_GSE52947	Whole lumbar spinal cord homogenate	disease state: sALS,tissue: whole lumbar spinal cord
GSM1278456	GSE52946_GSE52947	Whole lumbar spinal cord homogenate	disease state: sALS,tissue: whole lumbar spinal cord
GSM1278457	GSE52946_GSE52947	Whole lumbar spinal cord homogenate	disease state: sALS,tissue: whole lumbar spinal cord
GSM1278458	GSE52946_GSE52947	Whole lumbar spinal cord homogenate	disease state: fALS,tissue: whole lumbar spinal cord
GSM1278459	GSE52946_GSE52947	Whole lumbar spinal cord homogenate	disease state: sALS,tissue: whole lumbar spinal cord
GSM1278460	GSE52946_GSE52947	Whole lumbar spinal cord homogenate	disease state: sALS,tissue: whole lumbar spinal cord
GSM1278461	GSE52946_GSE52947	Whole lumbar spinal cord homogenate	disease state: sALS,tissue: whole lumbar spinal cord
GSM1278462	GSE52946_GSE52947	Whole lumbar spinal cord homogenate	disease state: fALS,tissue: whole lumbar spinal cord
GSM1278463	GSE52946_GSE52947	Whole lumbar spinal cord homogenate	disease state: sALS,tissue: whole lumbar spinal cord
GSM1278464	GSE52946_GSE52947	Whole lumbar spinal cord homogenate	disease state: Healthy donor,tissue: whole lumbar spinal cord
GSM1278465	GSE52946_GSE52947	Whole lumbar spinal cord homogenate	disease state: Healthy donor,tissue: whole lumbar spinal cord
GSM1278466	GSE52946_GSE52947	Whole lumbar spinal cord homogenate	disease state: Healthy donor,tissue: whole lumbar spinal cord
GSM1278467	GSE52946_GSE52947	Whole lumbar spinal cord homogenate	disease state: Healthy donor,tissue: whole lumbar spinal cord
GSM1278468	GSE52946_GSE52947	Whole lumbar spinal cord homogenate	disease state: Healthy donor,tissue: whole lumbar spinal cord
GSM1278469	GSE52946_GSE52947	Whole lumbar spinal cord homogenate	disease state: Healthy donor,tissue: whole lumbar spinal cord
GSM1278470	GSE52946_GSE52947	Whole lumbar spinal cord homogenate	disease state: Healthy donor,tissue: whole lumbar spinal cord
GSM1278471	GSE52946_GSE52947	Whole lumbar spinal cord homogenate	disease state: Healthy donor,tissue: whole lumbar spinal cord
GSM1278472	GSE52946_GSE52947	Whole lumbar spinal cord homogenate	disease state: Healthy donor,tissue: whole lumbar spinal cord
GSM1278473	GSE52946_GSE52947	Whole lumbar spinal cord homogenate	disease state: Healthy donor,tissue: whole lumbar spinal cord
GSM1279746	GSE52981	Plasma	tissue: plasma
GSM1279747	GSE52981	Plasma	tissue: plasma
GSM1279748	GSE52981	Plasma	tissue: plasma
GSM1279771	GSE52201	Prostate cancer cell line LNCaP	cell type: LNCaP,transfection: control siRNA transfection,passage: 14-17
GSM1279772	GSE52201	Prostate cancer cell line LNCaP	cell type: LNCaP,transfection: LSD1 siRNA transfection,passage: 14-17
GSM1279922	GSE52996	HEK293 cells	cell line: HEK293,cell type: human embryonic kidney cells,exposed to: None,exposure length: 0hr
GSM1279923	GSE52996	HEK293 cells mutagenised with 100 Î¼g/ml ethyl methanesulfonate	cell line: HEK293,cell type: human embryonic kidney cells,exposed to: 100 Î¼g/ml ethyl methanesulfonate,exposure length: 24hr
GSM1279924	GSE52996	HEK293 cells mutagenised with 100 Î¼g/ml ethyl methanesulfonate	cell line: HEK293,cell type: human embryonic kidney cells,exposed to: 100 Î¼g/ml ethyl methanesulfonate,exposure length: 24hr
GSM1281588	GSE53066	A673_EWS-FLI1 shRNA	cell line: A673,cell type: Ewing Sarcoma cells,genotype/variation: stably expressing shRNA targeting EWS-FLI1
GSM1281589	GSE53066	A673_EWS-FLI1 shRNA	cell line: A673,cell type: Ewing Sarcoma cells,genotype/variation: stably expressing shRNA targeting EWS-FLI1
GSM1281590	GSE53066	A673_EWS-FLI1 shRNA	cell line: A673,cell type: Ewing Sarcoma cells,genotype/variation: stably expressing shRNA targeting EWS-FLI1
GSM1281591	GSE53066	A673_EWS-FLI1 shRNA	cell line: A673,cell type: Ewing Sarcoma cells,genotype/variation: stably expressing shRNA targeting EWS-FLI1
GSM1281592	GSE53066	A673_EWS-FLI1 shRNA	cell line: A673,cell type: Ewing Sarcoma cells,genotype/variation: stably expressing shRNA targeting EWS-FLI1
GSM1281593	GSE53066	A673_control shRNA	cell line: A673,cell type: Ewing Sarcoma cells,genotype/variation: stably expressing shRNA targeting Luciferase gene
GSM1281594	GSE53066	A673_control shRNA	cell line: A673,cell type: Ewing Sarcoma cells,genotype/variation: stably expressing shRNA targeting Luciferase gene
GSM1281595	GSE53066	A673_control shRNA	cell line: A673,cell type: Ewing Sarcoma cells,genotype/variation: stably expressing shRNA targeting Luciferase gene
GSM1281709	GSE53080_GSE53081	nonfailing left-ventricular myocardium, postnatal	age: 56,gender: Male,race: Caucasian,tissue: Cardiac Muscle,disease: None,heart failure onset: NA,nyha: N/A,ejection fraction: 57,lvad status: No LVAD,lvad device: N/A,days lvad: NA,pacemaker: No,pacemaker: Yes
GSM1281710	GSE53080_GSE53081	nonfailing left-ventricular myocardium, postnatal	age: 56,gender: Male,race: Caucasian,tissue: Cardiac Muscle,disease: None,heart failure onset: NA,nyha: N/A,ejection fraction: 57,lvad status: No LVAD,lvad device: N/A,days lvad: NA,pacemaker: N/A,pacemaker: Yes
GSM1281711	GSE53080_GSE53081	nonfailing left-ventricular myocardium, postnatal	age: 40,gender: Male,race: Asian,tissue: Cardiac Muscle,disease: None,heart failure onset: NA,nyha: N/A,ejection fraction: NA,lvad status: No LVAD,lvad device: N/A,days lvad: NA,pacemaker: N/A,pacemaker: Yes
GSM1281712	GSE53080_GSE53081	nonfailing left-ventricular myocardium, postnatal	age: 2,gender: Male,race: Caucasian,tissue: Cardiac Muscle,disease: None,heart failure onset: NA,nyha: N/A,ejection fraction: NA,lvad status: No LVAD,lvad device: N/A,days lvad: NA,pacemaker: N/A,pacemaker: Yes
GSM1281713	GSE53080_GSE53081	nonfailing left-ventricular myocardium, postnatal	age: 80,gender: Male,race: Caucasian,tissue: Cardiac Muscle,disease: None,heart failure onset: NA,nyha: N/A,ejection fraction: NA,lvad status: No LVAD,lvad device: N/A,days lvad: NA,pacemaker: N/A,pacemaker: Yes
GSM1281717	GSE53080_GSE53081	healthy control-plasma-untreated	age: 51,gender: Male,race: Caucasian,tissue: Plasma,disease: None,heart failure onset: NA,nyha: N/A,ejection fraction: NA,lvad status: No LVAD,lvad device: N/A,days lvad: NA,pacemaker: N/A,pacemaker: Yes
GSM1281718	GSE53080_GSE53081	healthy control-serum-untreated	age: 51,gender: Male,race: Caucasian,tissue: Serum,disease: None,heart failure onset: NA,nyha: N/A,ejection fraction: NA,lvad status: No LVAD,lvad device: N/A,days lvad: NA,pacemaker: N/A,pacemaker: Yes
GSM1281719	GSE53080_GSE53081	healthy control-plasma-untreated	age: 41,gender: Female,race: Caucasian,tissue: Plasma,disease: None,heart failure onset: NA,nyha: N/A,ejection fraction: NA,lvad status: No LVAD,lvad device: N/A,days lvad: NA,pacemaker: N/A,pacemaker: Yes
GSM1281720	GSE53080_GSE53081	healthy control-serum-untreated	age: 41,gender: Female,race: Caucasian,tissue: Serum,disease: None,heart failure onset: NA,nyha: N/A,ejection fraction: NA,lvad status: No LVAD,lvad device: N/A,days lvad: NA,pacemaker: N/A,pacemaker: Yes
GSM1281721	GSE53080_GSE53081	healthy control-plasma-untreated	age: 49,gender: Female,race: African American,tissue: Plasma,disease: None,heart failure onset: NA,nyha: N/A,ejection fraction: NA,lvad status: No LVAD,lvad device: N/A,days lvad: NA,pacemaker: N/A,pacemaker: Yes
GSM1281722	GSE53080_GSE53081	healthy control-serum-untreated	age: 49,gender: Female,race: African American,tissue: Serum,disease: None,heart failure onset: NA,nyha: N/A,ejection fraction: NA,lvad status: No LVAD,lvad device: N/A,days lvad: NA,pacemaker: N/A,pacemaker: Yes
GSM1281723	GSE53080_GSE53081	healthy control-plasma-untreated	age: 69,gender: Female,race: Caucasian,tissue: Plasma,disease: None,heart failure onset: NA,nyha: N/A,ejection fraction: NA,lvad status: No LVAD,lvad device: N/A,days lvad: NA,pacemaker: N/A,pacemaker: Yes
GSM1281724	GSE53080_GSE53081	healthy control-serum-untreated	age: 69,gender: Female,race: Caucasian,tissue: Serum,disease: None,heart failure onset: NA,nyha: N/A,ejection fraction: NA,lvad status: No LVAD,lvad device: N/A,days lvad: NA,pacemaker: N/A,pacemaker: Yes
GSM1281725	GSE53080_GSE53081	healthy control-plasma-untreated	age: 62,gender: Female,race: Caucasian,tissue: Plasma,disease: None,heart failure onset: NA,nyha: N/A,ejection fraction: NA,lvad status: No LVAD,lvad device: N/A,days lvad: NA,pacemaker: N/A,pacemaker: Yes
GSM1281726	GSE53080_GSE53081	healthy control-plasma-untreated	age: 49,gender: Male,race: Caucasian,tissue: Plasma,disease: None,heart failure onset: NA,nyha: N/A,ejection fraction: NA,lvad status: No LVAD,lvad device: N/A,days lvad: NA,pacemaker: N/A,pacemaker: Yes
GSM1281727	GSE53080_GSE53081	healthy control-plasma-untreated	age: 68,gender: Male,race: Caucasian,tissue: Plasma,disease: None,heart failure onset: NA,nyha: N/A,ejection fraction: NA,lvad status: No LVAD,lvad device: N/A,days lvad: NA,pacemaker: N/A,pacemaker: Yes
GSM1281728	GSE53080_GSE53081	healthy control-plasma-untreated	age: 68,gender: Male,race: Caucasian,tissue: Plasma,disease: None,heart failure onset: NA,nyha: N/A,ejection fraction: NA,lvad status: No LVAD,lvad device: N/A,days lvad: NA,pacemaker: N/A,pacemaker: Yes
GSM1281729	GSE53080_GSE53081	healthy control-plasma-untreated	age: 45,gender: Male,race: Hispanic,tissue: Plasma,disease: None,heart failure onset: NA,nyha: N/A,ejection fraction: NA,lvad status: No LVAD,lvad device: N/A,days lvad: N/A,pacemaker: N/A,pacemaker: Yes
GSM1281730	GSE53080_GSE53081	healthy control-plasma-untreated	age: 60,gender: Male,race: Caucasian,tissue: Plasma,disease: None,heart failure onset: NA,nyha: N/A,ejection fraction: NA,lvad status: No LVAD,lvad device: N/A,days lvad: NA,pacemaker: N/A,pacemaker: Yes
GSM1281731	GSE53080_GSE53081	healthy control-plasma-untreated	age: 60,gender: Male,race: Caucasian,tissue: Plasma,disease: None,heart failure onset: NA,nyha: N/A,ejection fraction: NA,lvad status: No LVAD,lvad device: N/A,days lvad: NA,pacemaker: N/A,pacemaker: Yes
GSM1281732	GSE53080_GSE53081	healthy control-plasma-untreated	age: 32,gender: Male,race: African American,tissue: Plasma,disease: None,heart failure onset: NA,nyha: N/A,ejection fraction: NA,lvad status: No LVAD,lvad device: N/A,days lvad: NA,pacemaker: N/A,pacemaker: Yes
GSM1281733	GSE53080_GSE53081	healthy control-plasma-untreated	age: 61,gender: Male,race: Hispanic,tissue: Plasma,disease: None,heart failure onset: NA,nyha: N/A,ejection fraction: NA,lvad status: No LVAD,lvad device: N/A,days lvad: NA,pacemaker: N/A,pacemaker: Yes
GSM1281734	GSE53080_GSE53081	healthy control-plasma-untreated	age: 61,gender: Male,race: Hispanic,tissue: Plasma,disease: None,heart failure onset: NA,nyha: N/A,ejection fraction: NA,lvad status: No LVAD,lvad device: N/A,days lvad: NA,pacemaker: N/A,pacemaker: Yes
GSM1281735	GSE53080_GSE53081	healthy control-plasma-untreated	age: 70,gender: Male,race: Caucasian,tissue: Plasma,disease: None,heart failure onset: NA,nyha: N/A,ejection fraction: NA,lvad status: No LVAD,lvad device: N/A,days lvad: NA,pacemaker: N/A,pacemaker: Yes
GSM1281736	GSE53080_GSE53081	healthy control-plasma-untreated	age: 61,gender: Male,race: Hispanic,tissue: Plasma,disease: None,heart failure onset: NA,nyha: N/A,ejection fraction: NA,lvad status: No LVAD,lvad device: N/A,days lvad: NA,pacemaker: N/A,pacemaker: Yes
GSM1281737	GSE53080_GSE53081	healthy control-plasma-untreated	age: 61,gender: Male,race: Hispanic,tissue: Plasma,disease: None,heart failure onset: NA,nyha: N/A,ejection fraction: NA,lvad status: No LVAD,lvad device: N/A,days lvad: NA,pacemaker: N/A,pacemaker: Yes
GSM1281738	GSE53080_GSE53081	adipose tissue, postnatal	age: NA,gender: N/A,race: N/A,tissue: Connective Tissue,disease: None,heart failure onset: NA,nyha: N/A,ejection fraction: NA,lvad status: No LVAD,lvad device: N/A,days lvad: NA,pacemaker: N/A,pacemaker: Yes
GSM1281739	GSE53080_GSE53081	brain tissue, postnatal	age: NA,gender: N/A,race: N/A,tissue: Neuronal Tissue,disease: None,heart failure onset: NA,nyha: N/A,ejection fraction: NA,lvad status: No LVAD,lvad device: N/A,days lvad: NA,pacemaker: N/A,pacemaker: Yes
GSM1281740	GSE53080_GSE53081	liver, postnatal	age: NA,gender: N/A,race: N/A,tissue: Epithelial,disease: None,heart failure onset: NA,nyha: N/A,ejection fraction: NA,lvad status: No LVAD,lvad device: N/A,days lvad: NA,pacemaker: N/A,pacemaker: Yes
GSM1281741	GSE53080_GSE53081	skin, postnatal	age: NA,gender: N/A,race: N/A,tissue: Epithelial,disease: None,heart failure onset: NA,nyha: N/A,ejection fraction: NA,lvad status: No LVAD,lvad device: N/A,days lvad: NA,pacemaker: N/A,pacemaker: Yes
GSM1281742	GSE53080_GSE53081	spleen, postnatal	age: NA,gender: N/A,race: N/A,tissue: Connective Tissue,disease: None,heart failure onset: NA,nyha: N/A,ejection fraction: NA,lvad status: No LVAD,lvad device: N/A,days lvad: NA,pacemaker: N/A,pacemaker: Yes
GSM1281750	GSE53080_GSE53081	failing DCM left-ventricular myocardium, before LVAD support	age: 44,gender: Male,race: African American,tissue: Cardiac Muscle,disease: Dilated Cardiomyopathy,heart failure onset: 2008,nyha: 4,ejection fraction: 13,lvad status: No LVAD,lvad device: HeartMate II,days lvad: NA,pacemaker: Yes,pacemaker: Yes
GSM1281752	GSE53080_GSE53081	failing DCM left-ventricular myocardium, after LVAD support	age: 61,gender: Male,race: African American,tissue: Cardiac Muscle,disease: Dilated Cardiomyopathy,heart failure onset: 2010,nyha: 4,ejection fraction: 10,lvad status: Explantation,lvad device: HeartMate II,days lvad: 205,pacemaker: Yes,pacemaker: Yes
GSM1281753	GSE53080_GSE53081	failing DCM left-ventricular myocardium, before LVAD support	age: 61,gender: Male,race: African American,tissue: Cardiac Muscle,disease: Dilated Cardiomyopathy,heart failure onset: 2010,nyha: 4,ejection fraction: 10,lvad status: No LVAD,lvad device: HeartMate II,days lvad: 205,pacemaker: Yes,pacemaker: Yes
GSM1281754	GSE53080_GSE53081	advanced heart failure-DCM-plasma-3 months LVAD treatment	age: 61,gender: Male,race: African American,tissue: Plasma,disease: Dilated Cardiomyopathy,heart failure onset: 2010,nyha: II-III,ejection fraction: 10,lvad status: 3 months LVAD support,lvad device: HeartMate II,days lvad: 205,pacemaker: Yes,pacemaker: Yes
GSM1281755	GSE53080_GSE53081	advanced heart failure-DCM-plasma-at LVAD explantation for heart transplantation	age: 61,gender: Male,race: African American,tissue: Plasma,disease: Dilated Cardiomyopathy,heart failure onset: 2010,nyha: II-III,ejection fraction: 10,lvad status: Explantation,lvad device: HeartMate II,days lvad: 205,pacemaker: Yes,pacemaker: Yes
GSM1281756	GSE53080_GSE53081	advanced heart failure-DCM-plasma-at LVAD implantation	age: 61,gender: Male,race: African American,tissue: Plasma,disease: Dilated Cardiomyopathy,heart failure onset: 2010,nyha: II-III,ejection fraction: 10,lvad status: No LVAD,lvad device: HeartMate II,days lvad: 205,pacemaker: Yes,pacemaker: Yes
GSM1281757	GSE53080_GSE53081	advanced heart failure-DCM-plasma-at LVAD implantation	age: 61,gender: Male,race: African American,tissue: Plasma,disease: Dilated Cardiomyopathy,heart failure onset: 2010,nyha: II-III,ejection fraction: 10,lvad status: No LVAD,lvad device: HeartMate II,days lvad: 205,pacemaker: Yes,pacemaker: Yes
GSM1281758	GSE53080_GSE53081	advanced heart failure-DCM-serum-at LVAD explantation for heart transplantation	age: 61,gender: Male,race: African American,tissue: Serum,disease: Dilated Cardiomyopathy,heart failure onset: 2010,nyha: II-III,ejection fraction: 10,lvad status: Explantation,lvad device: HeartMate II,days lvad: 205,pacemaker: Yes,pacemaker: Yes
GSM1281759	GSE53080_GSE53081	advanced heart failure-DCM-serum-at LVAD implantation	age: 61,gender: Male,race: African American,tissue: Serum,disease: Dilated Cardiomyopathy,heart failure onset: 2010,nyha: II-III,ejection fraction: 10,lvad status: No LVAD,lvad device: HeartMate II,days lvad: 205,pacemaker: Yes,pacemaker: Yes
GSM1281760	GSE53080_GSE53081	failing DCM left-ventricular myocardium, after LVAD support	age: 52,gender: Male,race: Caucasian,tissue: Cardiac Muscle,disease: Dilated Cardiomyopathy,heart failure onset: 2008,nyha: 4,ejection fraction: 22,lvad status: Explantation,lvad device: HeartMate II,days lvad: 91,pacemaker: Yes,pacemaker: Yes
GSM1281761	GSE53080_GSE53081	failing DCM left-ventricular myocardium, before LVAD support	age: 52,gender: Male,race: Caucasian,tissue: Cardiac Muscle,disease: Dilated Cardiomyopathy,heart failure onset: 2008,nyha: 4,ejection fraction: 22,lvad status: No LVAD,lvad device: HeartMate II,days lvad: 91,pacemaker: Yes,pacemaker: Yes
GSM1281762	GSE53080_GSE53081	advanced heart failure-DCM-plasma-at LVAD explantation for heart transplantation	age: 52,gender: Male,race: Caucasian,tissue: Plasma,disease: Dilated Cardiomyopathy,heart failure onset: 2008,nyha: III,ejection fraction: 22,lvad status: Explantation,lvad device: HeartMate II,days lvad: 91,pacemaker: Yes,pacemaker: Yes
GSM1281763	GSE53080_GSE53081	advanced heart failure-DCM-plasma-at LVAD implantation	age: 52,gender: Male,race: Caucasian,tissue: Plasma,disease: Dilated Cardiomyopathy,heart failure onset: 2008,nyha: III,ejection fraction: 22,lvad status: No LVAD,lvad device: HeartMate II,days lvad: 91,pacemaker: Yes,pacemaker: Yes
GSM1281764	GSE53080_GSE53081	advanced heart failure-DCM-serum-at LVAD explantation for heart transplantation	age: 52,gender: Male,race: Caucasian,tissue: Serum,disease: Dilated Cardiomyopathy,heart failure onset: 2008,nyha: III,ejection fraction: 22,lvad status: Explantation,lvad device: HeartMate II,days lvad: 91,pacemaker: Yes,pacemaker: Yes
GSM1281765	GSE53080_GSE53081	advanced heart failure-DCM-serum-at LVAD implantation	age: 52,gender: Male,race: Caucasian,tissue: Serum,disease: Dilated Cardiomyopathy,heart failure onset: 2008,nyha: III,ejection fraction: 22,lvad status: No LVAD,lvad device: HeartMate II,days lvad: 91,pacemaker: Yes,pacemaker: Yes
GSM1281766	GSE53080_GSE53081	failing DCM left-ventricular myocardium, before LVAD support	age: 46,gender: Male,race: Caucasian,tissue: Cardiac Muscle,disease: Dilated Cardiomyopathy,heart failure onset: 2004,nyha: 4,ejection fraction: 17,lvad status: No LVAD,lvad device: HeartMate II,days lvad: NA,pacemaker: Yes,pacemaker: Yes
GSM1281767	GSE53080_GSE53081	failing DCM left-ventricular myocardium, before LVAD support	age: 62,gender: Male,race: African American,tissue: Cardiac Muscle,disease: Dilated Cardiomyopathy,heart failure onset: 1996,nyha: 4,ejection fraction: 10,lvad status: No LVAD,lvad device: HeartMate II,days lvad: NA,pacemaker: Yes,pacemaker: Yes
GSM1281768	GSE53080_GSE53081	failing DCM left-ventricular myocardium, before LVAD support	age: 48,gender: Male,race: Hispanic,tissue: Cardiac Muscle,disease: Dilated Cardiomyopathy,heart failure onset: 2007,nyha: 4,ejection fraction: 15,lvad status: No LVAD,lvad device: HeartMate II,days lvad: NA,pacemaker: Yes,pacemaker: Yes
GSM1281769	GSE53080_GSE53081	failing DCM left-ventricular myocardium, before LVAD support	age: 65,gender: Male,race: Caucasian,tissue: Cardiac Muscle,disease: Dilated Cardiomyopathy,heart failure onset: 1998,nyha: 4,ejection fraction: 30,lvad status: No LVAD,lvad device: HeartMate II,days lvad: NA,pacemaker: Yes,pacemaker: Yes
GSM1281770	GSE53080_GSE53081	failing DCM left-ventricular myocardium, before LVAD support	age: 57,gender: Male,race: Hispanic,tissue: Cardiac Muscle,disease: Dilated Cardiomyopathy,heart failure onset: 2006,nyha: 4,ejection fraction: 18,lvad status: No LVAD,lvad device: HeartMate II,days lvad: NA,pacemaker: Yes,pacemaker: Yes
GSM1281771	GSE53080_GSE53081	failing DCM left-ventricular myocardium, before LVAD support	age: 78,gender: Male,race: Caucasian,tissue: Cardiac Muscle,disease: Dilated Cardiomyopathy,heart failure onset: 1983,nyha: 4,ejection fraction: 15,lvad status: No LVAD,lvad device: HeartMate II,days lvad: NA,pacemaker: Yes,pacemaker: Yes
GSM1281772	GSE53080_GSE53081	advanced heart failure-DCM-plasma-6 months LVAD treatment	age: 78,gender: Male,race: Caucasian,tissue: Plasma,disease: Dilated Cardiomyopathy,heart failure onset: 1983,nyha: IV,ejection fraction: 12.5,lvad status: 6 months LVAD support,lvad device: HeartMate II,days lvad: 340,pacemaker: Yes,pacemaker: Yes
GSM1281773	GSE53080_GSE53081	advanced heart failure-DCM-plasma-at LVAD implantation	age: 78,gender: Male,race: Caucasian,tissue: Plasma,disease: Dilated Cardiomyopathy,heart failure onset: 1983,nyha: IV,ejection fraction: 12.5,lvad status: No LVAD,lvad device: HeartMate II,days lvad: 340,pacemaker: Yes,pacemaker: Yes
GSM1281774	GSE53080_GSE53081	failing DCM left-ventricular myocardium, before LVAD support	age: 51,gender: Male,race: African American,tissue: Cardiac Muscle,disease: Dilated Cardiomyopathy,heart failure onset: 1996,nyha: 4,ejection fraction: 15,lvad status: No LVAD,lvad device: HeartMate II,days lvad: NA,pacemaker: Yes,pacemaker: Yes
GSM1281775	GSE53080_GSE53081	advanced heart failure-DCM-plasma-3 months LVAD treatment	age: 51,gender: Male,race: African American,tissue: Plasma,disease: Dilated Cardiomyopathy,heart failure onset: 1996,nyha: IV,ejection fraction: 15,lvad status: 3 months LVAD support,lvad device: HeartMate II,days lvad: 319,pacemaker: Yes,pacemaker: Yes
GSM1281776	GSE53080_GSE53081	advanced heart failure-DCM-plasma-at LVAD implantation	age: 51,gender: Male,race: African American,tissue: Plasma,disease: Dilated Cardiomyopathy,heart failure onset: 1996,nyha: IV,ejection fraction: 15,lvad status: No LVAD,lvad device: HeartMate II,days lvad: 319,pacemaker: Yes,pacemaker: N/A
GSM1281777	GSE53080_GSE53081	failing DCM left-ventricular myocardium, before LVAD support	age: 74,gender: Male,race: Caucasian,tissue: Cardiac Muscle,disease: Dilated Cardiomyopathy,heart failure onset: 1995,nyha: 4,ejection fraction: 20,lvad status: No LVAD,lvad device: Heartware,days lvad: NA,pacemaker: Yes,pacemaker: N/A
GSM1281778	GSE53080_GSE53081	advanced heart failure-DCM-plasma-at LVAD implantation	age: 74,gender: Male,race: Caucasian,tissue: Plasma,disease: Dilated Cardiomyopathy,heart failure onset: 1995,nyha: IV,ejection fraction: 17.5,lvad status: No LVAD,lvad device: HeartWare,days lvad: 306,pacemaker: Yes,pacemaker: N/A
GSM1281779	GSE53080_GSE53081	failing DCM left-ventricular myocardium, before LVAD support	age: 72,gender: Male,race: Caucasian,tissue: Cardiac Muscle,disease: Dilated Cardiomyopathy,heart failure onset: 2001,nyha: 4,ejection fraction: 25,lvad status: No LVAD,lvad device: HeartMate II,days lvad: NA,pacemaker: Yes,pacemaker: N/A
GSM1281780	GSE53080_GSE53081	failing DCM left-ventricular myocardium, after LVAD support	age: 66,gender: Male,race: Caucasian,tissue: Cardiac Muscle,disease: Dilated Cardiomyopathy,heart failure onset: 2006,nyha: 4,ejection fraction: 24,lvad status: Explantation,lvad device: HeartMate II,days lvad: 51,pacemaker: Yes,pacemaker: N/A
GSM1281781	GSE53080_GSE53081	failing DCM left-ventricular myocardium, before LVAD support	age: 66,gender: Male,race: Caucasian,tissue: Cardiac Muscle,disease: Dilated Cardiomyopathy,heart failure onset: 2006,nyha: 4,ejection fraction: 23,lvad status: No LVAD,lvad device: HeartMate II,days lvad: 51,pacemaker: Yes,pacemaker: N/A
GSM1281782	GSE53080_GSE53081	advanced heart failure-DCM-plasma-at LVAD explantation for heart transplantation	age: 66,gender: Male,race: Caucasian,tissue: Plasma,disease: Dilated Cardiomyopathy,heart failure onset: 2006,nyha: III-IV,ejection fraction: 24,lvad status: Explantation,lvad device: HeartMate II,days lvad: 51,pacemaker: Yes,pacemaker: N/A
GSM1281783	GSE53080_GSE53081	advanced heart failure-DCM-plasma-at LVAD implantation	age: 66,gender: Male,race: Caucasian,tissue: Plasma,disease: Dilated Cardiomyopathy,heart failure onset: 2006,nyha: III-IV,ejection fraction: 23,lvad status: No LVAD,lvad device: HeartMate II,days lvad: 51,pacemaker: Yes,pacemaker: N/A
GSM1281784	GSE53080_GSE53081	advanced heart failure-DCM-serum-at LVAD explantation for heart transplantation	age: 66,gender: Male,race: Caucasian,tissue: Serum,disease: Dilated Cardiomyopathy,heart failure onset: 2006,nyha: III-IV,ejection fraction: 24,lvad status: Explantation,lvad device: HeartMate II,days lvad: 51,pacemaker: Yes,pacemaker: N/A
GSM1281785	GSE53080_GSE53081	advanced heart failure-DCM-serum-at LVAD implantation	age: 66,gender: Male,race: Caucasian,tissue: Serum,disease: Dilated Cardiomyopathy,heart failure onset: 2006,nyha: III-IV,ejection fraction: 23,lvad status: No LVAD,lvad device: HeartMate II,days lvad: 51,pacemaker: Yes,pacemaker: N/A
GSM1281786	GSE53080_GSE53081	failing DCM left-ventricular myocardium, before LVAD support	age: 40,gender: Male,race: Caucasian,tissue: Cardiac Muscle,disease: Dilated Cardiomyopathy,heart failure onset: 2009,nyha: 4,ejection fraction: 15,lvad status: No LVAD,lvad device: HeartMate II,days lvad: NA,pacemaker: Yes,pacemaker: N/A
GSM1281787	GSE53080_GSE53081	failing DCM left-ventricular myocardium, before LVAD support	age: 70,gender: Male,race: Caucasian,tissue: Cardiac Muscle,disease: Dilated Cardiomyopathy,heart failure onset: 2000,nyha: 4,ejection fraction: 20,lvad status: No LVAD,lvad device: HeartMate II,days lvad: NA,pacemaker: Yes,pacemaker: N/A
GSM1281788	GSE53080_GSE53081	failing DCM left-ventricular myocardium, before LVAD support	age: 33,gender: Male,race: Caucasian,tissue: Cardiac Muscle,disease: Dilated Cardiomyopathy,heart failure onset: 2008,nyha: 4,ejection fraction: 10,lvad status: No LVAD,lvad device: HeartMate II,days lvad: NA,pacemaker: Yes,pacemaker: N/A
GSM1281789	GSE53080_GSE53081	advanced heart failure-DCM-plasma-6 months LVAD treatment	age: 33,gender: Male,race: Caucasian,tissue: Plasma,disease: Dilated Cardiomyopathy,heart failure onset: 2008,nyha: III,ejection fraction: 10,lvad status: 6 months LVAD support,lvad device: HeartMate II,days lvad: 377,pacemaker: Yes,pacemaker: N/A
GSM1281790	GSE53080_GSE53081	advanced heart failure-DCM-plasma-at LVAD implantation	age: 33,gender: Male,race: Caucasian,tissue: Plasma,disease: Dilated Cardiomyopathy,heart failure onset: 2008,nyha: III,ejection fraction: 10,lvad status: No LVAD,lvad device: HeartMate II,days lvad: 377,pacemaker: Yes,pacemaker: N/A
GSM1281791	GSE53080_GSE53081	failing DCM left-ventricular myocardium, after LVAD support	age: 45,gender: Female,race: Caucasian,tissue: Cardiac Muscle,disease: Dilated Cardiomyopathy,heart failure onset: 2001,nyha: 4,ejection fraction: 19,lvad status: Explantation,lvad device: HeartMate II,days lvad: 159,pacemaker: Yes,pacemaker: N/A
GSM1281792	GSE53080_GSE53081	failing DCM left-ventricular myocardium, before LVAD support	age: 45,gender: Female,race: Caucasian,tissue: Cardiac Muscle,disease: Dilated Cardiomyopathy,heart failure onset: 2000,nyha: 4,ejection fraction: 18,lvad status: No LVAD,lvad device: HeartMate II,days lvad: 159,pacemaker: Yes,pacemaker: N/A
GSM1281793	GSE53080_GSE53081	failing DCM left-ventricular myocardium, after LVAD support	age: 61,gender: Male,race: Caucasian,tissue: Cardiac Muscle,disease: Dilated Cardiomyopathy,heart failure onset: 2005,nyha: 4,ejection fraction: 13,lvad status: Explantation,lvad device: HeartMate II,days lvad: 384,pacemaker: Yes,pacemaker: N/A
GSM1281794	GSE53080_GSE53081	failing DCM left-ventricular myocardium, before LVAD support	age: 61,gender: Male,race: Caucasian,tissue: Cardiac Muscle,disease: Dilated Cardiomyopathy,heart failure onset: 2005,nyha: 4,ejection fraction: 13,lvad status: No LVAD,lvad device: HeartMate II,days lvad: 384,pacemaker: Yes,pacemaker: N/A
GSM1281795	GSE53080_GSE53081	advanced heart failure-DCM-plasma-3 months LVAD treatment	age: 49,gender: Male,race: Caucasian,tissue: Plasma,disease: Dilated Cardiomyopathy,heart failure onset: 2006,nyha: III,ejection fraction: 13,lvad status: 3 months LVAD support,lvad device: HeartMate II,days lvad: NA,pacemaker: Yes,pacemaker: N/A
GSM1281796	GSE53080_GSE53081	advanced heart failure-DCM-plasma-6 months LVAD treatment	age: 49,gender: Male,race: Caucasian,tissue: Plasma,disease: Dilated Cardiomyopathy,heart failure onset: 2006,nyha: III,ejection fraction: 13,lvad status: 6 months LVAD support,lvad device: HeartMate II,days lvad: NA,pacemaker: Yes,pacemaker: N/A
GSM1281797	GSE53080_GSE53081	advanced heart failure-DCM-plasma-at LVAD implantation	age: 49,gender: Male,race: Caucasian,tissue: Plasma,disease: Dilated Cardiomyopathy,heart failure onset: 2006,nyha: III,ejection fraction: 13,lvad status: No LVAD,lvad device: HeartMate II,days lvad: NA,pacemaker: Yes,pacemaker: N/A
GSM1281798	GSE53080_GSE53081	stable heart failure-DCM-plasma-conservative treatment	age: 49,gender: Male,race: African American,tissue: Plasma,disease: Dilated Cardiomyopathy,heart failure onset: NA,nyha: N/A,ejection fraction: NA,lvad status: No LVAD,lvad device: N/A,days lvad: NA,pacemaker: N/A,pacemaker: NA
GSM1281799	GSE53080_GSE53081	stable heart failure-DCM-plasma-conservative treatment	age: 63,gender: Female,race: African American,tissue: Plasma,disease: Dilated Cardiomyopathy,heart failure onset: NA,nyha: N/A,ejection fraction: NA,lvad status: No LVAD,lvad device: N/A,days lvad: NA,pacemaker: N/A,pacemaker: NA
GSM1281800	GSE53080_GSE53081	stable heart failure-DCM-plasma-conservative treatment	age: 63,gender: Female,race: Caucasian,tissue: Plasma,disease: Dilated Cardiomyopathy,heart failure onset: NA,nyha: N/A,ejection fraction: NA,lvad status: No LVAD,lvad device: N/A,days lvad: NA,pacemaker: N/A,pacemaker: N/A
GSM1281801	GSE53080_GSE53081	stable heart failure-DCM-plasma-conservative treatment	age: 70,gender: Male,race: Hispanic,tissue: Plasma,disease: Dilated Cardiomyopathy,heart failure onset: NA,nyha: N/A,ejection fraction: NA,lvad status: No LVAD,lvad device: N/A,days lvad: NA,pacemaker: N/A,pacemaker: N/A
GSM1281811	GSE53080_GSE53081	human umbilical vein endothelial cell	age: NA,gender: N/A,race: N/A,tissue: Primary Cells,disease: None,heart failure onset: NA,nyha: NA,ejection fraction: NA,lvad status: No LVAD,lvad device: NA,days lvad: NA,pacemaker: NA,pacemaker: Yes
GSM1281812	GSE53080_GSE53081	human umbilical vein endothelial cell	age: NA,gender: N/A,race: N/A,tissue: Primary Cells,disease: None,heart failure onset: NA,nyha: NA,ejection fraction: NA,lvad status: No LVAD,lvad device: NA,days lvad: NA,pacemaker: NA,pacemaker: Yes
GSM1281817	GSE53080_GSE53081	advanced heart failure-ICM-plasma-6 months LVAD treatment	age: 64,gender: Male,race: African American,tissue: Plasma,disease: Ischemic Cardiomyopathy,heart failure onset: 2005,nyha: III,ejection fraction: 18,lvad status: 6 months LVAD support,lvad device: HeartMate II,days lvad: 397,pacemaker: Yes,pacemaker: Yes
GSM1281818	GSE53080_GSE53081	advanced heart failure-ICM-plasma-at LVAD implantation	age: 64,gender: Male,race: African American,tissue: Plasma,disease: Ischemic Cardiomyopathy,heart failure onset: 2005,nyha: III,ejection fraction: 18,lvad status: No LVAD,lvad device: HeartMate II,days lvad: 397,pacemaker: Yes,pacemaker: Yes
GSM1281820	GSE53080_GSE53081	failing ICM left-ventricular myocardium, after LVAD support	age: 70,gender: Female,race: Caucasian,tissue: Cardiac Muscle,disease: Ischemic Cardiomyopathy,heart failure onset: 1993,nyha: 4,ejection fraction: 20,lvad status: Explantation,lvad device: HeartMate II,days lvad: 209,pacemaker: Yes,pacemaker: Yes
GSM1281821	GSE53080_GSE53081	failing ICM left-ventricular myocardium, before LVAD support	age: 70,gender: Female,race: Caucasian,tissue: Cardiac Muscle,disease: Ischemic Cardiomyopathy,heart failure onset: 1993,nyha: 4,ejection fraction: 21,lvad status: No LVAD,lvad device: HeartMate II,days lvad: 209,pacemaker: Yes,pacemaker: Yes
GSM1281822	GSE53080_GSE53081	advanced heart failure-ICM-plasma-at LVAD explantation for heart transplantation	age: 70,gender: Female,race: Caucasian,tissue: Plasma,disease: Ischemic Cardiomyopathy,heart failure onset: 1993,nyha: II-III,ejection fraction: 20,lvad status: Explantation,lvad device: HeartMate II,days lvad: 209,pacemaker: Yes,pacemaker: Yes
GSM1281823	GSE53080_GSE53081	advanced heart failure-ICM-plasma-at LVAD implantation	age: 70,gender: Female,race: Caucasian,tissue: Plasma,disease: Ischemic Cardiomyopathy,heart failure onset: 1993,nyha: II-III,ejection fraction: 21,lvad status: No LVAD,lvad device: HeartMate II,days lvad: 209,pacemaker: Yes,pacemaker: Yes
GSM1281824	GSE53080_GSE53081	advanced heart failure-ICM-serum-at LVAD explantation for heart transplantation	age: 70,gender: Female,race: Caucasian,tissue: Serum,disease: Ischemic Cardiomyopathy,heart failure onset: 1993,nyha: II-III,ejection fraction: 20,lvad status: Explantation,lvad device: HeartMate II,days lvad: 209,pacemaker: Yes,pacemaker: Yes
GSM1281825	GSE53080_GSE53081	advanced heart failure-ICM-serum-at LVAD implantation	age: 70,gender: Female,race: Caucasian,tissue: Serum,disease: Ischemic Cardiomyopathy,heart failure onset: 1993,nyha: II-III,ejection fraction: 21,lvad status: No LVAD,lvad device: HeartMate II,days lvad: 209,pacemaker: Yes,pacemaker: Yes
GSM1281826	GSE53080_GSE53081	failing ICM left-ventricular myocardium, after LVAD support	age: 66,gender: Male,race: Caucasian,tissue: Cardiac Muscle,disease: Ischemic Cardiomyopathy,heart failure onset: 1992,nyha: 4,ejection fraction: 20,lvad status: Explantation,lvad device: HeartMate II,days lvad: 166,pacemaker: Yes,pacemaker: Yes
GSM1281828	GSE53080_GSE53081	failing ICM left-ventricular myocardium, before LVAD support	age: 66,gender: Male,race: Caucasian,tissue: Cardiac Muscle,disease: Ischemic Cardiomyopathy,heart failure onset: 1992,nyha: 4,ejection fraction: 21,lvad status: No LVAD,lvad device: HeartMate II,days lvad: 166,pacemaker: Yes,pacemaker: Yes
GSM1281829	GSE53080_GSE53081	advanced heart failure-ICM-plasma-3 months LVAD treatment	age: 66,gender: Male,race: Caucasian,tissue: Plasma,disease: Ischemic Cardiomyopathy,heart failure onset: 1992,nyha: III,ejection fraction: 20,lvad status: 3 months LVAD support,lvad device: HeartMate II,days lvad: 166,pacemaker: Yes,pacemaker: Yes
GSM1281830	GSE53080_GSE53081	advanced heart failure-ICM-plasma-at LVAD explantation for heart transplantation	age: 66,gender: Male,race: Caucasian,tissue: Plasma,disease: Ischemic Cardiomyopathy,heart failure onset: 1992,nyha: III,ejection fraction: 20,lvad status: Explantation,lvad device: HeartMate II,days lvad: 166,pacemaker: Yes,pacemaker: Yes
GSM1281831	GSE53080_GSE53081	advanced heart failure-ICM-plasma-at LVAD implantation	age: 66,gender: Male,race: Caucasian,tissue: Plasma,disease: Ischemic Cardiomyopathy,heart failure onset: 1992,nyha: III,ejection fraction: 20,lvad status: No LVAD,lvad device: HeartMate II,days lvad: 166,pacemaker: Yes,pacemaker: Yes
GSM1281832	GSE53080_GSE53081	advanced heart failure-ICM-plasma-at LVAD implantation	age: 66,gender: Male,race: Caucasian,tissue: Plasma,disease: Ischemic Cardiomyopathy,heart failure onset: 1992,nyha: III,ejection fraction: 21,lvad status: No LVAD,lvad device: HeartMate II,days lvad: 166,pacemaker: Yes,pacemaker: Yes
GSM1281834	GSE53080_GSE53081	advanced heart failure-ICM-serum-at LVAD explantation for heart transplantation	age: 66,gender: Male,race: Caucasian,tissue: Serum,disease: Ischemic Cardiomyopathy,heart failure onset: 1992,nyha: III,ejection fraction: 20,lvad status: Explantation,lvad device: HeartMate II,days lvad: 166,pacemaker: Yes,pacemaker: Yes
GSM1281835	GSE53080_GSE53081	advanced heart failure-ICM-serum-at LVAD implantation	age: 66,gender: Male,race: Caucasian,tissue: Serum,disease: Ischemic Cardiomyopathy,heart failure onset: 1992,nyha: III,ejection fraction: 21,lvad status: No LVAD,lvad device: HeartMate II,days lvad: 166,pacemaker: Yes,pacemaker: Yes
GSM1281837	GSE53080_GSE53081	advanced heart failure-ICM-plasma-6 months LVAD treatment	age: 54,gender: Male,race: Caucasian,tissue: Plasma,disease: Ischemic Cardiomyopathy,heart failure onset: 2008,nyha: IV,ejection fraction: 14,lvad status: 6 months LVAD support,lvad device: HeartMate II,days lvad: 620,pacemaker: Yes,pacemaker: Yes
GSM1281838	GSE53080_GSE53081	advanced heart failure-ICM-plasma-at LVAD implantation	age: 54,gender: Male,race: Caucasian,tissue: Plasma,disease: Ischemic Cardiomyopathy,heart failure onset: 2008,nyha: IV,ejection fraction: 14,lvad status: No LVAD,lvad device: HeartMate II,days lvad: 620,pacemaker: Yes,pacemaker: Yes
GSM1281839	GSE53080_GSE53081	advanced heart failure-ICM-plasma-3 months LVAD treatment	age: 73,gender: Male,race: Caucasian,tissue: Plasma,disease: Ischemic Cardiomyopathy,heart failure onset: 1997,nyha: IV,ejection fraction: 20,lvad status: 3 months LVAD support,lvad device: HeartMate II,days lvad: 536,pacemaker: Yes,pacemaker: Yes
GSM1281840	GSE53080_GSE53081	advanced heart failure-ICM-plasma-at LVAD implantation	age: 73,gender: Male,race: Caucasian,tissue: Plasma,disease: Ischemic Cardiomyopathy,heart failure onset: 1997,nyha: IV,ejection fraction: 20,lvad status: No LVAD,lvad device: HeartMate II,days lvad: 536,pacemaker: Yes,pacemaker: Yes
GSM1281842	GSE53080_GSE53081	failing ICM left-ventricular myocardium, after LVAD support	age: 66,gender: Male,race: Asian,tissue: Cardiac Muscle,disease: Ischemic Cardiomyopathy,heart failure onset: 1983,nyha: 4,ejection fraction: 12,lvad status: Explantation,lvad device: HeartMate II,days lvad: 409,pacemaker: Yes,pacemaker: Yes
GSM1281843	GSE53080_GSE53081	failing ICM left-ventricular myocardium, before LVAD support	age: 66,gender: Male,race: Asian,tissue: Cardiac Muscle,disease: Ischemic Cardiomyopathy,heart failure onset: 1983,nyha: 4,ejection fraction: 12,lvad status: No LVAD,lvad device: HeartMate II,days lvad: 409,pacemaker: Yes,pacemaker: Yes
GSM1281844	GSE53080_GSE53081	advanced heart failure-ICM-plasma-3 months LVAD treatment	age: 74,gender: Male,race: Caucasian,tissue: Plasma,disease: Ischemic Cardiomyopathy,heart failure onset: 1980,nyha: IV,ejection fraction: 17,lvad status: 3 months LVAD support,lvad device: HeartMate II,days lvad: NA,pacemaker: Yes,pacemaker: Yes
GSM1281845	GSE53080_GSE53081	advanced heart failure-ICM-plasma-6 months LVAD treatment	age: 74,gender: Male,race: Caucasian,tissue: Plasma,disease: Ischemic Cardiomyopathy,heart failure onset: 1980,nyha: IV,ejection fraction: 17,lvad status: 6 months LVAD support,lvad device: HeartMate II,days lvad: NA,pacemaker: Yes,pacemaker: Yes
GSM1281846	GSE53080_GSE53081	advanced heart failure-ICM-plasma-at LVAD implantation	age: 74,gender: Male,race: Caucasian,tissue: Plasma,disease: Ischemic Cardiomyopathy,heart failure onset: 1980,nyha: IV,ejection fraction: 17,lvad status: No LVAD,lvad device: HeartMate II,days lvad: NA,pacemaker: Yes,pacemaker: Yes
GSM1281848	GSE53080_GSE53081	advanced heart failure-ICM-plasma-6 months LVAD treatment	age: 67,gender: Male,race: Caucasian,tissue: Plasma,disease: Ischemic Cardiomyopathy,heart failure onset: 2003,nyha: III,ejection fraction: 18,lvad status: 6 months LVAD support,lvad device: HeartMate II,days lvad: 545,pacemaker: Yes,pacemaker: Yes
GSM1281849	GSE53080_GSE53081	advanced heart failure-ICM-plasma-at LVAD implantation	age: 67,gender: Male,race: Caucasian,tissue: Plasma,disease: Ischemic Cardiomyopathy,heart failure onset: 2003,nyha: III,ejection fraction: 18,lvad status: No LVAD,lvad device: HeartMate II,days lvad: 545,pacemaker: Yes,pacemaker: Yes
GSM1281850	GSE53080_GSE53081	advanced heart failure-ICM-plasma-6 months LVAD treatment	age: 68,gender: Female,race: Caucasian,tissue: Plasma,disease: Ischemic Cardiomyopathy,heart failure onset: 2005,nyha: IV,ejection fraction: 24,lvad status: 6 months LVAD support,lvad device: HeartMate II,days lvad: 526,pacemaker: Yes,pacemaker: Yes
GSM1281851	GSE53080_GSE53081	advanced heart failure-ICM-plasma-at LVAD implantation	age: 68,gender: Female,race: Caucasian,tissue: Plasma,disease: Ischemic Cardiomyopathy,heart failure onset: 2005,nyha: IV,ejection fraction: 24,lvad status: No LVAD,lvad device: HeartMate II,days lvad: 526,pacemaker: Yes,pacemaker: Yes
GSM1281852	GSE53080_GSE53081	failing ICM left-ventricular myocardium, before LVAD support	age: 67,gender: Male,race: Caucasian,tissue: Cardiac Muscle,disease: Ischemic Cardiomyopathy,heart failure onset: 2009,nyha: 4,ejection fraction: 17,lvad status: No LVAD,lvad device: HeartMate II,days lvad: NA,pacemaker: Yes,pacemaker: Yes
GSM1281853	GSE53080_GSE53081	advanced heart failure-ICM-plasma-6 months LVAD treatment	age: 67,gender: Male,race: Caucasian,tissue: Plasma,disease: Ischemic Cardiomyopathy,heart failure onset: 2009,nyha: III,ejection fraction: 17.5,lvad status: 6 months LVAD support,lvad device: HeartMate II,days lvad: 501,pacemaker: Yes,pacemaker: Yes
GSM1281854	GSE53080_GSE53081	advanced heart failure-ICM-plasma-at LVAD implantation	age: 67,gender: Male,race: Caucasian,tissue: Plasma,disease: Ischemic Cardiomyopathy,heart failure onset: 2009,nyha: III,ejection fraction: 17.5,lvad status: No LVAD,lvad device: HeartMate II,days lvad: 501,pacemaker: Yes,pacemaker: Yes
GSM1281855	GSE53080_GSE53081	advanced heart failure-ICM-plasma-3 months LVAD treatment	age: 61,gender: Male,race: Caucasian,tissue: Plasma,disease: Ischemic Cardiomyopathy,heart failure onset: 1986,nyha: III,ejection fraction: 17.5,lvad status: 3 months LVAD support,lvad device: HeartMate II,days lvad: 110,pacemaker: Yes,pacemaker: Yes
GSM1281856	GSE53080_GSE53081	advanced heart failure-ICM-plasma-at LVAD implantation	age: 61,gender: Male,race: Caucasian,tissue: Plasma,disease: Ischemic Cardiomyopathy,heart failure onset: 1986,nyha: III,ejection fraction: 17.5,lvad status: No LVAD,lvad device: HeartMate II,days lvad: 110,pacemaker: Yes,pacemaker: Yes
GSM1281857	GSE53080_GSE53081	failing ICM left-ventricular myocardium, after LVAD support	age: 64,gender: Male,race: Caucasian,tissue: Cardiac Muscle,disease: Ischemic Cardiomyopathy,heart failure onset: 2007,nyha: 4,ejection fraction: 10,lvad status: Explantation,lvad device: HeartMate II,days lvad: 155,pacemaker: Yes,pacemaker: Yes
GSM1281858	GSE53080_GSE53081	failing ICM left-ventricular myocardium, before LVAD support	age: 64,gender: Male,race: Caucasian,tissue: Cardiac Muscle,disease: Ischemic Cardiomyopathy,heart failure onset: 2007,nyha: 4,ejection fraction: 10,lvad status: No LVAD,lvad device: HeartMate II,days lvad: 155,pacemaker: Yes,pacemaker: N/A
GSM1281859	GSE53080_GSE53081	advanced heart failure-ICM-plasma-at LVAD explantation for heart transplantation	age: 64,gender: Male,race: Caucasian,tissue: Plasma,disease: Ischemic Cardiomyopathy,heart failure onset: 2007,nyha: IV,ejection fraction: 10,lvad status: Explantation,lvad device: HeartMate II,days lvad: 155,pacemaker: Yes,pacemaker: N/A
GSM1281860	GSE53080_GSE53081	advanced heart failure-ICM-plasma-at LVAD implantation	age: 64,gender: Male,race: Caucasian,tissue: Plasma,disease: Ischemic Cardiomyopathy,heart failure onset: 2007,nyha: IV,ejection fraction: 10,lvad status: No LVAD,lvad device: HeartMate II,days lvad: 155,pacemaker: Yes,pacemaker: No
GSM1281861	GSE53080_GSE53081	advanced heart failure-ICM-plasma-at LVAD implantation	age: 64,gender: Male,race: Caucasian,tissue: Plasma,disease: Ischemic Cardiomyopathy,heart failure onset: 2007,nyha: IV,ejection fraction: 10,lvad status: No LVAD,lvad device: HeartMate II,days lvad: 155,pacemaker: Yes,pacemaker: N/A
GSM1281862	GSE53080_GSE53081	advanced heart failure-ICM-serum-at LVAD explantation for heart transplantation	age: 64,gender: Male,race: Caucasian,tissue: Serum,disease: Ischemic Cardiomyopathy,heart failure onset: 2007,nyha: IV,ejection fraction: 10,lvad status: Explantation,lvad device: HeartMate II,days lvad: 155,pacemaker: Yes,pacemaker: N/A
GSM1281863	GSE53080_GSE53081	advanced heart failure-ICM-serum-at LVAD implantation	age: 64,gender: Male,race: Caucasian,tissue: Serum,disease: Ischemic Cardiomyopathy,heart failure onset: 2007,nyha: IV,ejection fraction: 10,lvad status: No LVAD,lvad device: HeartMate II,days lvad: 155,pacemaker: Yes,pacemaker: N/A
GSM1281864	GSE53080_GSE53081	advanced heart failure-ICM-plasma-at LVAD explantation for heart transplantation	age: 70,gender: Male,race: Caucasian,tissue: Plasma,disease: Ischemic Cardiomyopathy,heart failure onset: 1992,nyha: IV,ejection fraction: 12,lvad status: Explantation,lvad device: HeartMate II,days lvad: 83,pacemaker: Yes,pacemaker: N/A
GSM1281865	GSE53080_GSE53081	advanced heart failure-ICM-plasma-at LVAD implantation	age: 70,gender: Male,race: Caucasian,tissue: Plasma,disease: Ischemic Cardiomyopathy,heart failure onset: 1992,nyha: IV,ejection fraction: 12,lvad status: No LVAD,lvad device: HeartMate II,days lvad: 83,pacemaker: Yes,pacemaker: No
GSM1281866	GSE53080_GSE53081	advanced heart failure-ICM-serum-at LVAD explantation for heart transplantation	age: 70,gender: Male,race: Caucasian,tissue: Serum,disease: Ischemic Cardiomyopathy,heart failure onset: 1992,nyha: IV,ejection fraction: 12,lvad status: Explantation,lvad device: HeartMate II,days lvad: 83,pacemaker: Yes,pacemaker: No
GSM1281867	GSE53080_GSE53081	advanced heart failure-ICM-serum-at LVAD implantation	age: 70,gender: Male,race: Caucasian,tissue: Serum,disease: Ischemic Cardiomyopathy,heart failure onset: 1992,nyha: IV,ejection fraction: 12,lvad status: No LVAD,lvad device: HeartMate II,days lvad: 83,pacemaker: Yes,pacemaker: No
GSM1281868	GSE53080_GSE53081	failing ICM left-ventricular myocardium, after LVAD support	age: 68,gender: Male,race: Caucasian,tissue: Cardiac Muscle,disease: Ischemic Cardiomyopathy,heart failure onset: 1991,nyha: 4,ejection fraction: 20,lvad status: Explantation,lvad device: HeartMate II,days lvad: 54,pacemaker: Yes,pacemaker: N/A
GSM1281869	GSE53080_GSE53081	failing ICM left-ventricular myocardium, before LVAD support	age: 68,gender: Male,race: Caucasian,tissue: Cardiac Muscle,disease: Ischemic Cardiomyopathy,heart failure onset: 1991,nyha: 4,ejection fraction: 20,lvad status: No LVAD,lvad device: HeartMate II,days lvad: 54,pacemaker: Yes,pacemaker: NA
GSM1281870	GSE53080_GSE53081	failing ICM left-ventricular myocardium, before LVAD support	age: 69,gender: Male,race: Caucasian,tissue: Cardiac Muscle,disease: Ischemic Cardiomyopathy,heart failure onset: 1982,nyha: 4,ejection fraction: 22,lvad status: No LVAD,lvad device: HeartMate II,days lvad: 167,pacemaker: Yes,pacemaker: NA
GSM1281871	GSE53080_GSE53081	advanced heart failure-ICM-plasma-3 months LVAD treatment	age: 72,gender: Male,race: Caucasian,tissue: Plasma,disease: Ischemic Cardiomyopathy,heart failure onset: 2001,nyha: IV,ejection fraction: 12.5,lvad status: 3 months LVAD support,lvad device: HeartWare,days lvad: 312,pacemaker: Yes,pacemaker: NA
GSM1281872	GSE53080_GSE53081	advanced heart failure-ICM-plasma-at LVAD implantation	age: 72,gender: Male,race: Caucasian,tissue: Plasma,disease: Ischemic Cardiomyopathy,heart failure onset: 2001,nyha: IV,ejection fraction: 12.5,lvad status: No LVAD,lvad device: HeartWare,days lvad: 312,pacemaker: Yes,pacemaker: Yes
GSM1281873	GSE53080_GSE53081	advanced heart failure-ICM-plasma-3 months LVAD treatment	age: 75,gender: Male,race: Caucasian,tissue: Plasma,disease: Ischemic Cardiomyopathy,heart failure onset: 2006,nyha: IV,ejection fraction: 12.5,lvad status: 3 months LVAD support,lvad device: HeartMate II,days lvad: 299,pacemaker: Yes,pacemaker: N/A
GSM1281874	GSE53080_GSE53081	advanced heart failure-ICM-plasma-at LVAD implantation	age: 75,gender: Male,race: Caucasian,tissue: Plasma,disease: Ischemic Cardiomyopathy,heart failure onset: 2006,nyha: IV,ejection fraction: 12.5,lvad status: No LVAD,lvad device: HeartMate II,days lvad: 299,pacemaker: Yes,pacemaker: N/A
GSM1281875	GSE53080_GSE53081	advanced heart failure-ICM-plasma-6 months LVAD treatment	age: 64,gender: Male,race: Caucasian,tissue: Plasma,disease: Ischemic Cardiomyopathy,heart failure onset: 2007,nyha: IV,ejection fraction: 22.5,lvad status: 6 months LVAD support,lvad device: HeartMate II,days lvad: 221,pacemaker: Yes,pacemaker: Yes
GSM1281876	GSE53080_GSE53081	advanced heart failure-ICM-plasma-at LVAD implantation	age: 64,gender: Male,race: Caucasian,tissue: Plasma,disease: Ischemic Cardiomyopathy,heart failure onset: 2007,nyha: IV,ejection fraction: 22.5,lvad status: No LVAD,lvad device: HeartMate II,days lvad: 221,pacemaker: Yes,pacemaker: N/A
GSM1281877	GSE53080_GSE53081	advanced heart failure-ICM-plasma-3 months LVAD treatment	age: 64,gender: Male,race: Caucasian,tissue: Plasma,disease: Ischemic Cardiomyopathy,heart failure onset: 2002,nyha: IV,ejection fraction: 17.5,lvad status: 3 months LVAD support,lvad device: HeartMate II,days lvad: 148,pacemaker: Yes,pacemaker: N/A
GSM1281878	GSE53080_GSE53081	advanced heart failure-ICM-plasma-at LVAD implantation	age: 64,gender: Male,race: Caucasian,tissue: Plasma,disease: Ischemic Cardiomyopathy,heart failure onset: 2002,nyha: IV,ejection fraction: 17.5,lvad status: No LVAD,lvad device: HeartMate II,days lvad: 148,pacemaker: Yes,pacemaker: N/A
GSM1281879	GSE53080_GSE53081	stable heart failure-ICM-plasma-conservative treatment	age: 62,gender: Male,race: African American,tissue: Plasma,disease: Ischemic Cardiomyopathy,heart failure onset: NA,nyha: N/A,ejection fraction: NA,lvad status: No LVAD,lvad device: N/A,days lvad: NA,pacemaker: N/A,pacemaker: N/A
GSM1281880	GSE53080_GSE53081	stable heart failure-ICM-plasma-conservative treatment	age: 52,gender: Male,race: Asian,tissue: Plasma,disease: Ischemic Cardiomyopathy,heart failure onset: NA,nyha: N/A,ejection fraction: NA,lvad status: No LVAD,lvad device: N/A,days lvad: NA,pacemaker: N/A,pacemaker: N/A
GSM1281881	GSE53080_GSE53081	stable heart failure-ICM-plasma-conservative treatment	age: 64,gender: Male,race: Caucasian,tissue: Plasma,disease: Ischemic Cardiomyopathy,heart failure onset: NA,nyha: N/A,ejection fraction: NA,lvad status: No LVAD,lvad device: N/A,days lvad: NA,pacemaker: N/A,pacemaker: N/A
GSM1281882	GSE53080_GSE53081	stable heart failure-ICM-plasma-conservative treatment	age: 63,gender: Male,race: Caucasian,tissue: Plasma,disease: Ischemic Cardiomyopathy,heart failure onset: NA,nyha: N/A,ejection fraction: NA,lvad status: No LVAD,lvad device: N/A,days lvad: NA,pacemaker: N/A,pacemaker: N/A
GSM1281883	GSE53080_GSE53081	stable heart failure-ICM-plasma-conservative treatment	age: 67,gender: Male,race: Caucasian,tissue: Plasma,disease: Ischemic Cardiomyopathy,heart failure onset: NA,nyha: N/A,ejection fraction: NA,lvad status: No LVAD,lvad device: N/A,days lvad: NA,pacemaker: N/A,pacemaker: N/A
GSM1281884	GSE53080_GSE53081	stable heart failure-ICM-plasma-conservative treatment	age: 61,gender: Male,race: Caucasian,tissue: Plasma,disease: Ischemic Cardiomyopathy,heart failure onset: NA,nyha: N/A,ejection fraction: NA,lvad status: No LVAD,lvad device: N/A,days lvad: NA,pacemaker: N/A,pacemaker: N/A
GSM1281885	GSE53080_GSE53081	stable heart failure-ICM-plasma-conservative treatment	age: 42,gender: Male,race: Caucasian,tissue: Plasma,disease: Ischemic Cardiomyopathy,heart failure onset: NA,nyha: N/A,ejection fraction: NA,lvad status: No LVAD,lvad device: N/A,days lvad: NA,pacemaker: N/A,pacemaker: N/A
GSM1281886	GSE53080_GSE53081	stable heart failure-ICM-plasma-conservative treatment	age: 65,gender: Male,race: Caucasian,tissue: Plasma,disease: Ischemic Cardiomyopathy,heart failure onset: NA,nyha: N/A,ejection fraction: NA,lvad status: No LVAD,lvad device: N/A,days lvad: NA,pacemaker: N/A,pacemaker: N/A
GSM1281887	GSE53080_GSE53081	stable heart failure-ICM-plasma-conservative treatment	age: 51,gender: Female,race: Caucasian,tissue: Plasma,disease: Ischemic Cardiomyopathy,heart failure onset: NA,nyha: N/A,ejection fraction: NA,lvad status: No LVAD,lvad device: N/A,days lvad: NA,pacemaker: N/A,pacemaker: N/A
GSM1281888	GSE53080_GSE53081	stable heart failure-ICM-plasma-conservative treatment	age: 71,gender: Male,race: Caucasian,tissue: Plasma,disease: Ischemic Cardiomyopathy,heart failure onset: NA,nyha: N/A,ejection fraction: NA,lvad status: No LVAD,lvad device: N/A,days lvad: NA,pacemaker: N/A,pacemaker: N/A
GSM1282320	GSE53094_GSE53096	Nuclear Transfer Stem Cell	cell type: Human Pluripotent Stem Cell,cell line: Nuclear Transfer Derived
GSM1282321	GSE53094_GSE53096	Nuclear Transfer Stem Cell	cell type: Human Pluripotent Stem Cell,cell line: Nuclear Transfer Derived
GSM1282322	GSE53094_GSE53096	Nuclear Transfer Stem Cell	cell type: Human Pluripotent Stem Cell,cell line: Nuclear Transfer Derived
GSM1282323	GSE53094_GSE53096	Nuclear Transfer Stem Cell	cell type: Human Pluripotent Stem Cell,cell line: Nuclear Transfer Derived
GSM1282324	GSE53094_GSE53096	Human Embryonic Stem Cell	cell type: Human Pluripotent Stem Cell,cell line: IVF Derived
GSM1282325	GSE53094_GSE53096	Human Embryonic Stem Cell	cell type: Human Pluripotent Stem Cell,cell line: IVF Derived
GSM1282326	GSE53094_GSE53096	induced Pluripotent Stem Cell	cell type: Human Pluripotent Stem Cell,cell line: Retro-Virus Derived
GSM1282327	GSE53094_GSE53096	induced Pluripotent Stem Cell	cell type: Human Pluripotent Stem Cell,cell line: Retro-Virus Derived
GSM1282328	GSE53094_GSE53096	induced Pluripotent Stem Cell	cell type: Human Pluripotent Stem Cell,cell line: Sendai-Virus Derived
GSM1282329	GSE53094_GSE53096	induced Pluripotent Stem Cell	cell type: Human Pluripotent Stem Cell,cell line: Sendai-Virus Derived
GSM1282330	GSE53094_GSE53096	Human Dermal Fibroblast	cell type: Fibroblast,cell line: Parental
GSM1288380	GSE53239	postmortem brain	tissue: dorsolateral prefrontal cortex,disease state: BD
GSM1288381	GSE53239	postmortem brain	tissue: dorsolateral prefrontal cortex,disease state: BD
GSM1288382	GSE53239	postmortem brain	tissue: dorsolateral prefrontal cortex,disease state: BD
GSM1288383	GSE53239	postmortem brain	tissue: dorsolateral prefrontal cortex,disease state: BD
GSM1288384	GSE53239	postmortem brain	tissue: dorsolateral prefrontal cortex,disease state: BD
GSM1288387	GSE53239	postmortem brain	tissue: dorsolateral prefrontal cortex,disease state: Control
GSM1288389	GSE53239	postmortem brain	tissue: dorsolateral prefrontal cortex,disease state: Control
GSM1288390	GSE53239	postmortem brain	tissue: dorsolateral prefrontal cortex,disease state: Control
GSM1288651	GSE53258	NB4 leukemic cells	treatment: Vehicle control,cell line: NB4,knockdown: control
GSM1288652	GSE53258	NB4 leukemic cells	treatment: Vehicle control,cell line: NB4,knockdown: control
GSM1288653	GSE53258	NB4 leukemic cells	treatment: ATRA,cell line: NB4,knockdown: control
GSM1288654	GSE53258	NB4 leukemic cells	treatment: ATRA,cell line: NB4,knockdown: control
GSM1288655	GSE53258	NB4 leukemic cells	treatment: Vehicle control,cell line: NB4,knockdown: shTFEB
GSM1288656	GSE53258	NB4 leukemic cells	treatment: Vehicle control,cell line: NB4,knockdown: shTFEB
GSM1288657	GSE53258	NB4 leukemic cells	treatment: ATRA,cell line: NB4,knockdown: shTFEB
GSM1288658	GSE53258	NB4 leukemic cells	treatment: ATRA,cell line: NB4,knockdown: shTFEB
GSM1288659	GSE53259	NB4 leukemic cells	treatment: Vehicle control,cell line: NB4
GSM1288660	GSE53259	NB4 leukemic cells	treatment: Vehicle control,cell line: NB4
GSM1288661	GSE53259	NB4 leukemic cells	treatment: ATRA,cell line: NB4
GSM1288662	GSE53259	NB4 leukemic cells	treatment: ATRA,cell line: NB4
GSM1288864	GSE53278_GSE53281	HeLa-229_mock	cell type: HeLa-229 cells,infection: mock,cell population: non-sorted,molecule subtype: small RNA fraction
GSM1288865	GSE53278_GSE53281	HeLa-229 cells_infected_total	cell type: HeLa-229 cells,infection: Salmonella Typhimurium, MOI 25,cell population: non-sorted,molecule subtype: small RNA fraction
GSM1288866	GSE53278_GSE53281	HeLa-229_mock	cell type: HeLa-229 cells,infection: mock,cell population: non-sorted,molecule subtype: small RNA fraction
GSM1288867	GSE53278_GSE53281	HeLa-229 cells_infected_GFP-	cell type: HeLa-229 cells,infection: Salmonella Typhimurium, MOI 25,cell population: GFP negative fraction,molecule subtype: small RNA fraction
GSM1288868	GSE53278_GSE53281	HeLa-229 cells_infected_GFP+	cell type: HeLa-229 cells,infection: Salmonella Typhimurium, MOI 25,cell population: GFP positive fraction,molecule subtype: small RNA fraction
GSM1288869	GSE53279_GSE53281	HeLa-229_control-miR	cell type: HeLa-229 cells,transfected with: control miR (final conc. of 50nM),sample collection time: 72h post-transfection
GSM1288870	GSE53279_GSE53281	HeLa-229_miR-15a	cell type: HeLa-229 cells,transfected with: miR-15a (final conc. of 50nM),sample collection time: 72h post-transfection
GSM1288871	GSE53279_GSE53281	HeLa-229_miR-16	cell type: HeLa-229 cells,transfected with: miR-16 (final conc. of 50nM),sample collection time: 72h post-transfection
GSM1288872	GSE53279_GSE53281	HeLa-229_miR-503	cell type: HeLa-229 cells,transfected with: miR-503 (final conc. of 50nM),sample collection time: 72h post-transfection
GSM1288873	GSE53280_GSE53281	HeLa-229_mock	cell type: HeLa-229 cells,infection: mock
GSM1288874	GSE53280_GSE53281	HeLa-229_mock	cell type: HeLa-229 cells,infection: mock
GSM1288875	GSE53280_GSE53281	HeLa-229_mock	cell type: HeLa-229 cells,infection: mock
GSM1288876	GSE53280_GSE53281	HeLa-229_Salmonella infected	cell type: HeLa-229 cells,infection: Salmonella Typhimurium, MOI 100
GSM1288877	GSE53280_GSE53281	HeLa-229_Salmonella infected	cell type: HeLa-229 cells,infection: Salmonella Typhimurium, MOI 100
GSM1288878	GSE53280_GSE53281	HeLa-229_Salmonella infected	cell type: HeLa-229 cells,infection: Salmonella Typhimurium, MOI 100
GSM1289096	GSE53296	DG-75 cell line	cell line: DG-75 stably expressing KSHV pri-miR-K10/12,cell type: B-cell line
GSM1289097	GSE53296	BCBL-1 cell line	cell line: BCBL-1,infection: KSHV,cell type: PEL (primary effusion lymphoma) cell line
GSM1289098	GSE53296	BC-3 cell line	cell line: BC-3,infection: KSHV,cell type: PEL (primary effusion lymphoma) cell line
GSM1289399	GSE53326_GSE53328	K562	protocol: Capture Sequencing,cell line: K562 (Human erythromyeloblastoid leukemia cell line)
GSM1289400	GSE53326_GSE53328	K562	protocol: Capture Sequencing,cell line: K562 (Human erythromyeloblastoid leukemia cell line)
GSM1289401	GSE53326_GSE53328	K562	protocol: Capture Sequencing,cell line: K562 (Human erythromyeloblastoid leukemia cell line)
GSM1289402	GSE53327_GSE53328	Hela	protocol: Untreated,cell line: HeLa (Human cervical carcinoma cell line)
GSM1289403	GSE53327_GSE53328	Hela	protocol: Untreated,cell line: HeLa (Human cervical carcinoma cell line)
GSM1289404	GSE53327_GSE53328	K562	protocol: Untreated,cell line: K562 (Human erythromyeloblastoid leukemia cell line)
GSM1289405	GSE53327_GSE53328	K562	protocol: Untreated,cell line: K562 (Human erythromyeloblastoid leukemia cell line)
GSM1289406	GSE53327_GSE53328	Hela	protocol: RNaseR treated,cell line: HeLa (Human cervical carcinoma cell line)
GSM1289407	GSE53327_GSE53328	Hela	protocol: RNaseR treated,cell line: HeLa (Human cervical carcinoma cell line)
GSM1289408	GSE53327_GSE53328	K562	protocol: RNaseR treated,cell line: K562 (Human erythromyeloblastoid leukemia cell line)
GSM1289409	GSE53327_GSE53328	K562	protocol: RNaseR treated,cell line: K562 (Human erythromyeloblastoid leukemia cell line)
GSM1289415	GSE53330_GSE53332	IMR90 human fiboblasts	cell line: IMR90,growth protocol: RS_Senescent,population doubling: PD79
GSM1290211	GSE53370	MDA-468-MeRIP	cell line: MDA-468,cell type: Human breast cancer cells,m5c antibody: Anti-5-Methlycytosine,m5c antibody vendor: Zymo Research,m5c antibody cat.#: A3001-50
GSM1290212	GSE53370	MDA-468-input	cell line: MDA-468,cell type: Human breast cancer cells
GSM1290213	GSE53370	MDA-468-MeRIP	cell line: MDA-468,cell type: Human breast cancer cells,m5c antibody: Anti-5-Methlycytosine,m5c antibody vendor: Zymo Research,m5c antibody cat.#: A3001-50
GSM1290214	GSE53370	MDA-468-input	cell line: MDA-468,cell type: Human breast cancer cells
GSM1290215	GSE53370	MCF-10A-MeRIP	cell line: MCF-10A,cell type: Mammary Epithelial cells,m5c antibody: Anti-5-Methlycytosine,m5c antibody vendor: Zymo Research,m5c antibody cat.#: A3001-50
GSM1290216	GSE53370	MCF-10A-input	cell line: MCF-10A,cell type: Mammary Epithelial cells
GSM1290217	GSE53370	MCF-10A-MeRIP	cell line: MCF-10A,cell type: Mammary Epithelial cells,m5c antibody: Anti-5-Methlycytosine,m5c antibody vendor: Zymo Research,m5c antibody cat.#: A3001-50
GSM1290218	GSE53370	MCF-10A-input	cell line: MCF-10A,cell type: Mammary Epithelial cells
GSM1290219	GSE53370	MCF10A-MeRIP	cell line: MCF-10A,cell type: Mammary Epithelial cells,m5c antibody: Anti-5-Methlycytosine,m5c antibody vendor: Zymo Research,m5c antibody cat.#: A3001-50
GSM1290220	GSE53370	MCF10A-MeRIP	cell line: MCF-10A,cell type: Mammary Epithelial cells,m5c antibody: Anti-5-Methlycytosine,m5c antibody vendor: Zymo Research,m5c antibody cat.#: A3001-50
GSM1290632	GSE53386	human HEK293T cell	cell line: HEK293T
GSM1290633	GSE53386	human HEK293T cell	cell line: HEK293T
GSM1290634	GSE53386	human HEK293T cell	cell line: HEK293T
GSM1290635	GSE53386	human HEK293T cell	cell line: HEK293T
GSM1290636	GSE53386	human HEK293T cell	cell line: HEK293T
GSM1290637	GSE53386	human HEK293T cell	cell line: HEK293T
GSM1290638	GSE53386	human HEK293T cell	cell line: HEK293T
GSM1290639	GSE53386	human HEK293T cell	cell line: HEK293T
GSM1290640	GSE53386	human HEK293T cell	cell line: HEK293T
GSM1290641	GSE53386	human HEK293T cell	cell line: HEK293T
GSM1290723	GSE53391	wild type CLP1	cell type: primary fibroblasts,patient description: healthy parent T1
GSM1290724	GSE53391	wild type CLP1	cell type: primary fibroblasts,patient description: healthy parent T2
GSM1290725	GSE53391	mutation CLP1 R140H	cell type: primary fibroblasts,patient description: child patient T3 (microcephaly)
GSM1290726	GSE53391	mutation CLP1 R140H	cell type: primary fibroblasts,patient description: child patient T4 (microcephaly)
GSM1293741	GSE53450_GSE53452	prostate	tissue: prostate
GSM1293742	GSE53450_GSE53452	prostate	tissue: prostate
GSM1293743	GSE53450_GSE53452	prostate	tissue: prostate
GSM1293744	GSE53450_GSE53452	prostate	tissue: prostate
GSM1293745	GSE53450_GSE53452	prostate	tissue: prostate
GSM1293746	GSE53450_GSE53452	prostate	tissue: prostate
GSM1293747	GSE53450_GSE53452	prostate	tissue: prostate
GSM1293748	GSE53450_GSE53452	prostate	tissue: prostate
GSM1293749	GSE53450_GSE53452	prostate	tissue: prostate
GSM1293750	GSE53450_GSE53452	prostate	tissue: prostate
GSM1294042	GSE53463	Breast cancer cell line	cell line: Breast cancer cell line T47D-MTVL,treatment: No Treatment,time (minutes): 0
GSM1294043	GSE53463	Breast cancer cell line	cell line: Breast cancer cell line T47D-MTVL,treatment: Progesterone,time (minutes): 60
GSM1294044	GSE53463	Breast cancer cell line	cell line: Breast cancer cell line T47D-MTVL,treatment: Progesterone,time (minutes): 360
GSM1294045	GSE53463	Breast cancer cell line	cell line: Breast cancer cell line T47D-MTVL,treatment: Estradiol,time (minutes): 360
GSM1294145	GSE53470	Luciferase knockdown in PC3 cells using shRNA	cell line: PC3,source tissue: bone metastasis of grade IV prostate cancer,cell type: prostate cancer cells,genotype/variation: WT (Luciferase knockdown control)
GSM1294146	GSE53470	Luciferase knockdown in PC3 cells using shRNA	cell line: PC3,source tissue: bone metastasis of grade IV prostate cancer,cell type: prostate cancer cells,genotype/variation: WT (Luciferase knockdown control)
GSM1294147	GSE53470	Luciferase knockdown in PC3 cells using shRNA	cell line: PC3,source tissue: bone metastasis of grade IV prostate cancer,cell type: prostate cancer cells,genotype/variation: WT (Luciferase knockdown control)
GSM1294148	GSE53470	c-Jun knockdown in PC3 cells using shRNA	cell line: PC3,source tissue: bone metastasis of grade IV prostate cancer,cell type: prostate cancer cells,genotype/variation: c-Jun knockdown
GSM1294149	GSE53470	c-Jun knockdown in PC3 cells using shRNA	cell line: PC3,source tissue: bone metastasis of grade IV prostate cancer,cell type: prostate cancer cells,genotype/variation: c-Jun knockdown
GSM1294150	GSE53470	c-Jun knockdown in PC3 cells using shRNA	cell line: PC3,source tissue: bone metastasis of grade IV prostate cancer,cell type: prostate cancer cells,genotype/variation: c-Jun knockdown
GSM1294151	GSE53470	Jun-D knockdown in PC3 cells using shRNA	cell line: PC3,source tissue: bone metastasis of grade IV prostate cancer,cell type: prostate cancer cells,genotype/variation: Jun-D knockdown
GSM1294152	GSE53470	Jun-D knockdown in PC3 cells using shRNA	cell line: PC3,source tissue: bone metastasis of grade IV prostate cancer,cell type: prostate cancer cells,genotype/variation: Jun-D knockdown
GSM1294153	GSE53470	Jun-D knockdown in PC3 cells using shRNA	cell line: PC3,source tissue: bone metastasis of grade IV prostate cancer,cell type: prostate cancer cells,genotype/variation: Jun-D knockdown
GSM1294387	GSE53481	Early G1 human embryonic stem cells	replicate: 1,origin: WA09 human embryonic stem cells,sorted fraction: Early G1
GSM1294388	GSE53481	Late G1 human embryonic stem cells	replicate: 1,origin: WA09 human embryonic stem cells,sorted fraction: Late G1
GSM1294389	GSE53481	S human embryonic stem cells	replicate: 1,origin: WA09 human embryonic stem cells,sorted fraction: S phase
GSM1294390	GSE53481	G2/M human embryonic stem cells	replicate: 1,origin: WA09 human embryonic stem cells,sorted fraction: G2/M
GSM1294391	GSE53481	Early G1 human embryonic stem cells	replicate: 2,origin: WA09 human embryonic stem cells,sorted fraction: Early G1
GSM1294392	GSE53481	Late G1 human embryonic stem cells	replicate: 2,origin: WA09 human embryonic stem cells,sorted fraction: Late G1
GSM1294393	GSE53481	S human embryonic stem cells	replicate: 2,origin: WA09 human embryonic stem cells,sorted fraction: S phase
GSM1294394	GSE53481	G2/M human embryonic stem cells	replicate: 2,origin: WA09 human embryonic stem cells,sorted fraction: G2/M
GSM1294395	GSE53481	Early G1 human embryonic stem cells	replicate: 3,origin: WA09 human embryonic stem cells,sorted fraction: Early G1
GSM1294396	GSE53481	Late G1 human embryonic stem cells	replicate: 3,origin: WA09 human embryonic stem cells,sorted fraction: Late G1
GSM1294397	GSE53481	S human embryonic stem cells	replicate: 3,origin: WA09 human embryonic stem cells,sorted fraction: S phase
GSM1294398	GSE53481	G2/M human embryonic stem cells	replicate: 3,origin: WA09 human embryonic stem cells,sorted fraction: G2/M
GSM1294967	GSE53499	mammary gland/breast	cell line: MCF7
GSM1294968	GSE53499	mammary gland/breast	cell line: MCF7
GSM1294969	GSE53499	mammary gland/breast	cell line: MCF7
GSM1294970	GSE53499	mammary gland/breast	cell line: MCF7
GSM1294971	GSE53499	mammary gland/breast	cell line: MCF7
GSM1294972	GSE53499	mammary gland/breast	cell line: MCF7
GSM1294981	GSE53499	mammary gland/breast	cell line: MCF7
GSM1294982	GSE53499	mammary gland/breast	cell line: MCF7
GSM1294983	GSE53499	mammary gland/breast	cell line: MCF7
GSM1294984	GSE53499	mammary gland/breast	cell line: MCF7
GSM1294985	GSE53499	mammary gland/breast	cell line: MCF7
GSM1294986	GSE53499	mammary gland/breast	cell line: MCF7
GSM1294987	GSE53499	mammary gland/breast	cell line: MCF7
GSM1294988	GSE53499	mammary gland/breast	cell line: MCF7
GSM1295103	GSE53510	HPMEC 0h hypoxia exposure	cell type: human pulmonary microvascular endothelial cells,hypoxia exposure: 0 hours
GSM1295104	GSE53510	HPMEC 0h hypoxia exposure	cell type: human pulmonary microvascular endothelial cells,hypoxia exposure: 0 hours
GSM1295105	GSE53510	HPMEC 0h hypoxia exposure	cell type: human pulmonary microvascular endothelial cells,hypoxia exposure: 0 hours
GSM1295106	GSE53510	HPMEC 8h hypoxia exposure	cell type: human pulmonary microvascular endothelial cells,hypoxia exposure: 8 hours
GSM1295107	GSE53510	HPMEC 8h hypoxia exposure	cell type: human pulmonary microvascular endothelial cells,hypoxia exposure: 8 hours
GSM1295108	GSE53510	HPMEC 8h hypoxia exposure	cell type: human pulmonary microvascular endothelial cells,hypoxia exposure: 8 hours
GSM1295109	GSE53510	HPMEC 24h hypoxia exposure	cell type: human pulmonary microvascular endothelial cells,hypoxia exposure: 24 hours
GSM1295110	GSE53510	HPMEC 24h hypoxia exposure	cell type: human pulmonary microvascular endothelial cells,hypoxia exposure: 24 hours
GSM1295111	GSE53510	HPMEC 24h hypoxia exposure	cell type: human pulmonary microvascular endothelial cells,hypoxia exposure: 24 hours
GSM1295112	GSE53510	HPMEC 48h hypoxia exposure	cell type: human pulmonary microvascular endothelial cells,hypoxia exposure: 48 hours
GSM1295113	GSE53510	HPMEC 48h hypoxia exposure	cell type: human pulmonary microvascular endothelial cells,hypoxia exposure: 48 hours
GSM1296147	GSE53554	U2OS	cell line: osteosarcoma U2OS cell line,antibody: anti-CTCF (Abcam, cat# ab70303, lot# GR98618-4)
GSM1296148	GSE53554	U2OS	cell line: osteosarcoma U2OS cell line,antibody: anti-CTCF (Abcam, cat# ab70303, lot# GR27477-7)
GSM1296149	GSE53554	U2OS	cell line: osteosarcoma U2OS cell line,antibody: anti-CTCF (Abcam, cat# ab70303, lot#s GR98618-4 and GR27477-7)
GSM1296256	GSE53567	cardiomyocyte cells	cell type: ES-derived cardiomyocyte cells,genotype: NKX2-5(eGFP/w)
GSM1296257	GSE53567	cardiomyocyte cells	cell type: ES-derived cardiomyocyte cells,genotype: NKX2-5(eGFP/w)
GSM1296623	GSE53600	Skin	tissue: Merkel cell carcinoma
GSM1296624	GSE53600	Lymph node	tissue: Lymph Node
GSM1296625	GSE53600	Skin	tissue: Merkel cell carcinoma
GSM1296626	GSE53600	Skin	tissue: Squamous cell carcinoma (SCC)
GSM1296627	GSE53600	Skin	tissue: Melanoma
GSM1296628	GSE53600	Skin	tissue: Basal cell carcinoma
GSM1296629	GSE53600	Skin	tissue: Normal skin
GSM1296630	GSE53600	Cell line	tissue: Merkel cell carcinoma cell line, MS-1
GSM1297493	GSE45803	Human bone marrow, chronic myelogenous leukemia	cell line: K562,cell type: Human erythromyeloblastoid leukemia cells,treated with: 300ul of DMS to 15mls of cells
GSM1297494	GSE45803	Human bone marrow, chronic myelogenous leukemia	cell line: K562,cell type: Human erythromyeloblastoid leukemia cells,treated with: 400ul of DMS to 15mls of cells
GSM1297495	GSE45803	Human bone marrow, chronic myelogenous leukemia	cell line: K562,cell type: Human erythromyeloblastoid leukemia cells
GSM1297496	GSE45803	Human bone marrow, chronic myelogenous leukemia	cell line: K562,cell type: Human erythromyeloblastoid leukemia cells
GSM1297506	GSE45803	Human fibroblasts	cell type: Human fibroblasts
GSM1297507	GSE45803	Human fibroblasts	cell type: Human fibroblasts
GSM1297508	GSE45803	Human fibroblasts	cell type: Human fibroblasts
GSM1297576	GSE53635	erythroblasts	differentiation stage: proerythroblasts
GSM1297577	GSE53635	erythroblasts	differentiation stage: early basophilic erythroblasts
GSM1297578	GSE53635	erythroblasts	differentiation stage: late basophilic erythroblasts
GSM1297579	GSE53635	erythroblasts	differentiation stage: polychromatophilic erythroblasts
GSM1297580	GSE53635	erythroblasts	differentiation stage: orthochromatophilic erythroblasts
GSM1297581	GSE53635	erythroblasts	differentiation stage: proerythroblasts
GSM1297582	GSE53635	erythroblasts	differentiation stage: early basophilic erythroblasts
GSM1297583	GSE53635	erythroblasts	differentiation stage: late basophilic erythroblasts
GSM1297584	GSE53635	erythroblasts	differentiation stage: polychromatophilic erythroblasts
GSM1297585	GSE53635	erythroblasts	differentiation stage: orthochromatophilic erythroblasts
GSM1297586	GSE53635	erythroblasts	differentiation stage: proerythroblasts
GSM1297587	GSE53635	erythroblasts	differentiation stage: early basophilic erythroblasts
GSM1297588	GSE53635	erythroblasts	differentiation stage: late basophilic erythroblasts
GSM1297589	GSE53635	erythroblasts	differentiation stage: polychromatophilic erythroblasts
GSM1297590	GSE53635	erythroblasts	differentiation stage: orthochromatophilic erythroblasts
GSM1297624	GSE53638	Human Adipose Derived Stem Cells	starting material: single cells,differentiation: Differentiation 1, 80% confluency,sorting#: Hoechst only,scrb-seq variant#: SmartScribe,time point: Day 0
GSM1297625	GSE53638	Human Adipose Derived Stem Cells	starting material: single cells,differentiation: Differentiation 1, 80% confluency,sorting#: Hoechst only,scrb-seq variant#: SmartScribe,time point: Day 0
GSM1297626	GSE53638	Human Adipose Derived Stem Cells	starting material: single cells,differentiation: Differentiation 1, 80% confluency,sorting#: Hoechst only,scrb-seq variant#: SmartScribe,time point: Day 0
GSM1297627	GSE53638	Human Adipose Derived Stem Cells	starting material: single cells,differentiation: Differentiation 1, 80% confluency,sorting#: Hoechst only,scrb-seq variant#: SmartScribe,time point: Day 1
GSM1297628	GSE53638	Human Adipose Derived Stem Cells	starting material: single cells,differentiation: Differentiation 1, 80% confluency,sorting#: Hoechst only,scrb-seq variant#: SmartScribe,time point: Day 1
GSM1297629	GSE53638	Human Adipose Derived Stem Cells	starting material: single cells,differentiation: Differentiation 1, 80% confluency,sorting#: Hoechst only,scrb-seq variant#: SmartScribe,time point: Day 1
GSM1297630	GSE53638	Human Adipose Derived Stem Cells	starting material: single cells,differentiation: Differentiation 1, 80% confluency,sorting#: Hoechst only,scrb-seq variant#: SmartScribe,time point: Day 2
GSM1297631	GSE53638	Human Adipose Derived Stem Cells	starting material: single cells,differentiation: Differentiation 1, 80% confluency,sorting#: Hoechst only,scrb-seq variant#: SmartScribe,time point: Day 2
GSM1297632	GSE53638	Human Adipose Derived Stem Cells	starting material: single cells,differentiation: Differentiation 1, 80% confluency,sorting#: Hoechst only,scrb-seq variant#: SmartScribe,time point: Day 2
GSM1297633	GSE53638	Human Adipose Derived Stem Cells	starting material: single cells,differentiation: Differentiation 1, 80% confluency,sorting#: Hoechst only,scrb-seq variant#: SmartScribe,time point: Day 3
GSM1297634	GSE53638	Human Adipose Derived Stem Cells	starting material: single cells,differentiation: Differentiation 1, 80% confluency,sorting#: Hoechst only,scrb-seq variant#: SmartScribe,time point: Day 3
GSM1297635	GSE53638	Human Adipose Derived Stem Cells	starting material: single cells,differentiation: Differentiation 1, 80% confluency,sorting#: Hoechst only,scrb-seq variant#: SmartScribe,time point: Day 3
GSM1297636	GSE53638	Human Adipose Derived Stem Cells	starting material: single cells,differentiation: Differentiation 1, 80% confluency,sorting#: Hoechst only,scrb-seq variant#: SmartScribe,time point: Day 5
GSM1297637	GSE53638	Human Adipose Derived Stem Cells	starting material: single cells,differentiation: Differentiation 1, 80% confluency,sorting#: Hoechst only,scrb-seq variant#: SmartScribe,time point: Day 5
GSM1297638	GSE53638	Human Adipose Derived Stem Cells	starting material: single cells,differentiation: Differentiation 1, 80% confluency,sorting#: Hoechst only,scrb-seq variant#: SmartScribe,time point: Day 5
GSM1297639	GSE53638	Human Adipose Derived Stem Cells	starting material: single cells,differentiation: Differentiation 1, 80% confluency,sorting#: Hoechst only,scrb-seq variant#: SmartScribe,time point: Day 7
GSM1297640	GSE53638	Human Adipose Derived Stem Cells	starting material: single cells,differentiation: Differentiation 1, 80% confluency,sorting#: Hoechst only,scrb-seq variant#: SmartScribe,time point: Day 7
GSM1297641	GSE53638	Human Adipose Derived Stem Cells	starting material: single cells,differentiation: Differentiation 1, 80% confluency,sorting#: Hoechst only,scrb-seq variant#: SmartScribe,time point: Day 7
GSM1297642	GSE53638	Human Adipose Derived Stem Cells	starting material: single cells,differentiation: Differentiation 1, 80% confluency,sorting#: Hoechst only,scrb-seq variant#: SmartScribe,time point: Day 9
GSM1297643	GSE53638	Human Adipose Derived Stem Cells	starting material: single cells,differentiation: Differentiation 1, 80% confluency,sorting#: Hoechst only,scrb-seq variant#: SmartScribe,time point: Day 9
GSM1297644	GSE53638	Human Adipose Derived Stem Cells	starting material: single cells,differentiation: Differentiation 1, 80% confluency,sorting#: Hoechst only,scrb-seq variant#: SmartScribe,time point: Day 14
GSM1297645	GSE53638	Human Adipose Derived Stem Cells	starting material: single cells,differentiation: Differentiation 1, 80% confluency,sorting#: Hoechst only,scrb-seq variant#: SmartScribe,time point: Day 14
GSM1297646	GSE53638	Human Adipose Derived Stem Cells	starting material: single cells,differentiation: Differentiation 1, 80% confluency,sorting#: Hoechst only,scrb-seq variant#: SmartScribe,time point: Day 14
GSM1297647	GSE53638	Human Adipose Derived Stem Cells	starting material: single cells,differentiation: Differentiation 2, full confluency,sorting#: Hoechst + LipidTOX, "low lipid" fraction (lower 20%),scrb-seq variant#: SmartScribe,time point: Day 14
GSM1297648	GSE53638	Human Adipose Derived Stem Cells	starting material: single cells,differentiation: Differentiation 2, full confluency,sorting#: Hoechst + LipidTOX, "low lipid" fraction (lower 20%),scrb-seq variant#: SmartScribe,time point: Day 14
GSM1297649	GSE53638	Human Adipose Derived Stem Cells	starting material: single cells,differentiation: Differentiation 2, full confluency,sorting#: Hoechst + LipidTOX, "low lipid" fraction (lower 20%),scrb-seq variant#: SmartScribe,time point: Day 14
GSM1297650	GSE53638	Human Adipose Derived Stem Cells	starting material: single cells,differentiation: Differentiation 2, full confluency,sorting#: Hoechst + LipidTOX, "high lipid" fraction (upper 20%),scrb-seq variant#: SmartScribe,time point: Day 14
GSM1297651	GSE53638	Human Adipose Derived Stem Cells	starting material: single cells,differentiation: Differentiation 2, full confluency,sorting#: Hoechst + LipidTOX, "high lipid" fraction (upper 20%),scrb-seq variant#: SmartScribe,time point: Day 14
GSM1297652	GSE53638	Human Adipose Derived Stem Cells	starting material: single cells,differentiation: Differentiation 2, full confluency,sorting#: Hoechst + LipidTOX, "high lipid" fraction (upper 20%),scrb-seq variant#: SmartScribe,time point: Day 14
GSM1297653	GSE53638	Human Adipose Derived Stem Cells	starting material: single cells,differentiation: Differentiation 3, full confluency,sorting#: Hoechst only,scrb-seq variant#: Proteinase K + Maxima,time point: Day 0
GSM1297654	GSE53638	Human Adipose Derived Stem Cells	starting material: single cells,differentiation: Differentiation 3, full confluency,sorting#: Hoechst only,scrb-seq variant#: Proteinase K + Maxima,time point: Day 0
GSM1297655	GSE53638	Human Adipose Derived Stem Cells	starting material: single cells,differentiation: Differentiation 3, full confluency,sorting#: Hoechst only,scrb-seq variant#: Proteinase K + Maxima,time point: Day 0
GSM1297656	GSE53638	Human Adipose Derived Stem Cells	starting material: single cells,differentiation: Differentiation 3, full confluency,sorting#: Hoechst only,scrb-seq variant#: Proteinase K + Maxima,time point: Day 3
GSM1297657	GSE53638	Human Adipose Derived Stem Cells	starting material: single cells,differentiation: Differentiation 3, full confluency,sorting#: Hoechst only,scrb-seq variant#: Proteinase K + Maxima,time point: Day 3
GSM1297658	GSE53638	Human Adipose Derived Stem Cells	starting material: single cells,differentiation: Differentiation 3, full confluency,sorting#: Hoechst only,scrb-seq variant#: Proteinase K + Maxima,time point: Day 3
GSM1297659	GSE53638	Human Adipose Derived Stem Cells	starting material: single cells,differentiation: Differentiation 3, full confluency,sorting#: Hoechst only,scrb-seq variant#: Proteinase K + Maxima,time point: Day 7
GSM1297660	GSE53638	Human Adipose Derived Stem Cells	starting material: single cells,differentiation: Differentiation 3, full confluency,sorting#: Hoechst only,scrb-seq variant#: Proteinase K + Maxima,time point: Day 7
GSM1297661	GSE53638	Human Adipose Derived Stem Cells	starting material: single cells,differentiation: Differentiation 3, full confluency,sorting#: Hoechst only,scrb-seq variant#: Proteinase K + Maxima,time point: Day 7
GSM1297662	GSE53638	Human Adipose Derived Stem Cells	starting material: single cells,differentiation: Differentiation 3, full confluency,sorting#: Hoechst + LipidTOX, "low lipid" fraction (lower 50%),scrb-seq variant#: Proteinase K + Maxima,time point: Day 7
GSM1297663	GSE53638	Human Adipose Derived Stem Cells	starting material: single cells,differentiation: Differentiation 3, full confluency,sorting#: Hoechst + LipidTOX, "low lipid" fraction (lower 50%),scrb-seq variant#: Proteinase K + Maxima,time point: Day 7
GSM1297664	GSE53638	Human Adipose Derived Stem Cells	starting material: single cells,differentiation: Differentiation 3, full confluency,sorting#: Hoechst + LipidTOX, "low lipid" fraction (lower 50%),scrb-seq variant#: Proteinase K + Maxima,time point: Day 7
GSM1297665	GSE53638	Human Adipose Derived Stem Cells	starting material: single cells,differentiation: Differentiation 3, full confluency,sorting#: Hoechst + LipidTOX, "high lipid" fraction (upper 50%),scrb-seq variant#: Proteinase K + Maxima,time point: Day 7
GSM1297666	GSE53638	Human Adipose Derived Stem Cells	starting material: single cells,differentiation: Differentiation 3, full confluency,sorting#: Hoechst + LipidTOX, "high lipid" fraction (upper 50%),scrb-seq variant#: Proteinase K + Maxima,time point: Day 7
GSM1297667	GSE53638	Human Adipose Derived Stem Cells	starting material: single cells,differentiation: Differentiation 3, full confluency,sorting#: Hoechst + LipidTOX, "high lipid" fraction (upper 50%),scrb-seq variant#: Proteinase K + Maxima,time point: Day 7
GSM1297668	GSE53638	Human Adipose Derived Stem Cells	starting material: extracted RNA,differentiation: Differentiation 3, full confluency,sorting#: FACS to tube,scrb-seq variant#: Bulk,time point: Day 0
GSM1297669	GSE53638	Human Adipose Derived Stem Cells	starting material: extracted RNA,differentiation: Differentiation 3, full confluency,sorting#: FACS to tube,scrb-seq variant#: Bulk,time point: Day 3
GSM1297670	GSE53638	Human Adipose Derived Stem Cells	starting material: extracted RNA,differentiation: Differentiation 3, full confluency,sorting#: FACS to tube,scrb-seq variant#: Bulk,time point: Day 7
GSM1297671	GSE53638	Human Adipose Derived Stem Cells	starting material: extracted RNA,differentiation: Differentiation 3, full confluency,sorting#: FACS to tube,scrb-seq variant#: Bulk,time point: Day 14
GSM1297672	GSE53638	Human Adipose Derived Stem Cells	starting material: extracted RNA,differentiation: Differentiation 3, full confluency,sorting#: No FACS,scrb-seq variant#: Bulk,time point: Day 0
GSM1297673	GSE53638	Human Adipose Derived Stem Cells	starting material: extracted RNA,differentiation: Differentiation 3, full confluency,sorting#: No FACS,scrb-seq variant#: Bulk,time point: Day 3
GSM1297674	GSE53638	Human Adipose Derived Stem Cells	starting material: extracted RNA,differentiation: Differentiation 3, full confluency,sorting#: No FACS,scrb-seq variant#: Bulk,time point: Day 7
GSM1297675	GSE53638	Human Adipose Derived Stem Cells	starting material: extracted RNA,differentiation: Differentiation 3, full confluency,sorting#: No FACS,scrb-seq variant#: Bulk,time point: Day 14
GSM1298099	GSE53655	PAXgene blood	tissue: blood,index: ATCACG,upper_protocol: SLX-Transcriptome,lower_protocol: Illumina Index,taxonomy_id: 9606,well_location: A01,library: INX745,flowcell: C0HHGACXX,lane: 1,treatment: GD,pool: FALSE,Sex: male,internal_id: 1,wbc (10e9/l): 4.27,neu (10e9/l): 2.99,lym (10e9/l): 0.863,mono (10e9/l): 0.355,eos (10e9/l): 0.041,baso (10e9/l): 0.019,rbc (10e12/l): 4.51,plt (10e9/l): 164,rna volume (ul): 35,rna amount (ng): 1903.3,rna concentration (ng/ul): 54.38,nanodrop 260/280: 1.93,nanodrop 260/230: 0.7,rin: 8.9,total reads: 24167608,mapped reads: 2914523
GSM1298100	GSE53655	PAXgene blood	tissue: blood,index: GATCAG,upper_protocol: SLX-Transcriptome,lower_protocol: Illumina Index,taxonomy_id: 9606,well_location: A02,library: INX745,flowcell: C0HHGACXX,lane: 1,treatment: GD,pool: FALSE,Sex: male,internal_id: 2,wbc (10e9/l): 5.27,neu (10e9/l): 2.98,lym (10e9/l): 1.16,mono (10e9/l): 0.751,eos (10e9/l): 0.311,baso (10e9/l): 0.066,rbc (10e12/l): 4.66,plt (10e9/l): 256,rna volume (ul): 38.5,rna amount (ng): 4062.135,rna concentration (ng/ul): 105.51,nanodrop 260/280: 2.05,nanodrop 260/230: 0.45,rin: 8.7,total reads: 72934218,mapped reads: 13452261
GSM1298101	GSE53655	PAXgene blood	tissue: blood,index: AACCCC,upper_protocol: SLX-Transcriptome,lower_protocol: Illumina Index,taxonomy_id: 9606,well_location: A03,library: INX745,flowcell: C0HHGACXX,lane: 1,treatment: GD,pool: FALSE,Sex: male,internal_id: 3,wbc (10e9/l): 5.52,neu (10e9/l): 2.54,lym (10e9/l): 2.31,mono (10e9/l): 0.542,eos (10e9/l): 0.086,baso (10e9/l): 0.046,rbc (10e12/l): 4.9,plt (10e9/l): 259,rna volume (ul): 37.5,rna amount (ng): 5010,rna concentration (ng/ul): 133.6,nanodrop 260/280: 2.05,nanodrop 260/230: 1.09,rin: 8.3,total reads: 57394324,mapped reads: 9077921
GSM1298102	GSE53655	PAXgene blood	tissue: blood,index: ACCCAG,upper_protocol: SLX-Transcriptome,lower_protocol: Illumina Index,taxonomy_id: 9606,well_location: A04,library: INX745,flowcell: C0HHGACXX,lane: 1,treatment: GD,pool: FALSE,Sex: female,internal_id: 4,wbc (10e9/l): 4.07,neu (10e9/l): 1.81,lym (10e9/l): 1.83,mono (10e9/l): 0.308,eos (10e9/l): 0.054,baso (10e9/l): 0.063,rbc (10e12/l): 4,plt (10e9/l): 268,rna volume (ul): 37.5,rna amount (ng): 3864.375,rna concentration (ng/ul): 103.05,nanodrop 260/280: 2.02,nanodrop 260/230: 0.72,rin: 8.2,total reads: 29738972,mapped reads: 4091311
GSM1298103	GSE53655	PAXgene blood	tissue: blood,index: AGCGCT,upper_protocol: SLX-Transcriptome,lower_protocol: Illumina Index,taxonomy_id: 9606,well_location: A05,library: INX745,flowcell: C0HHGACXX,lane: 1,treatment: GD,pool: FALSE,Sex: female,internal_id: 5,wbc (10e9/l): 8.42,neu (10e9/l): 6.23,lym (10e9/l): 1.46,mono (10e9/l): 0.607,eos (10e9/l): 0.087,baso (10e9/l): 0.038,rbc (10e12/l): 3.96,plt (10e9/l): 184,rna volume (ul): 37.5,rna amount (ng): 4936.5,rna concentration (ng/ul): 131.64,nanodrop 260/280: 2.06,nanodrop 260/230: 1,rin: 8.4,total reads: 66706078,mapped reads: 13171803
GSM1298104	GSE53655	PAXgene blood	tissue: blood,index: CAAAAG,upper_protocol: SLX-Transcriptome,lower_protocol: Illumina Index,taxonomy_id: 9606,well_location: A06,library: INX745,flowcell: C0HHGACXX,lane: 1,treatment: GD,pool: FALSE,Sex: female,internal_id: 6,wbc (10e9/l): 4.82,neu (10e9/l): 2.01,lym (10e9/l): 1.87,mono (10e9/l): 0.439,eos (10e9/l): 0.411,baso (10e9/l): 0.09,rbc (10e12/l): 4.27,plt (10e9/l): 267,rna volume (ul): 37.5,rna amount (ng): 3229.875,rna concentration (ng/ul): 86.13,nanodrop 260/280: 2.01,nanodrop 260/230: 0.44,rin: 8.3,total reads: 44102130,mapped reads: 8254961
GSM1298105	GSE53655	PAXgene blood	tissue: blood,index: CGATGT,upper_protocol: SLX-Transcriptome,lower_protocol: Illumina Index,taxonomy_id: 9606,well_location: B01,library: INX745,flowcell: C0HHGACXX,lane: 1,treatment: GD,pool: TRUE,Sex: NA,internal_id: 7,wbc (10e9/l): NA,neu (10e9/l): NA,lym (10e9/l): NA,mono (10e9/l): NA,eos (10e9/l): NA,baso (10e9/l): NA,rbc (10e12/l): NA,plt (10e9/l): NA,rna volume (ul): 44.5,rna amount (ng): 6504.12,rna concentration (ng/ul): 146.16,nanodrop 260/280: 2.04,nanodrop 260/230: 1.1,rin: 8.1,total reads: 47723512,mapped reads: 8784902
GSM1298106	GSE53655	PAXgene blood	tissue: blood,index: TAGCTT,upper_protocol: SLX-Transcriptome,lower_protocol: Illumina Index,taxonomy_id: 9606,well_location: B02,library: INX745,flowcell: C0HHGACXX,lane: 1,treatment: GD,pool: TRUE,Sex: NA,internal_id: 8,wbc (10e9/l): NA,neu (10e9/l): NA,lym (10e9/l): NA,mono (10e9/l): NA,eos (10e9/l): NA,baso (10e9/l): NA,rbc (10e12/l): NA,plt (10e9/l): NA,rna volume (ul): 44.5,rna amount (ng): 6013.73,rna concentration (ng/ul): 135.14,nanodrop 260/280: 2.05,nanodrop 260/230: 0.68,rin: 8.1,total reads: 14472058,mapped reads: 1649539
GSM1298107	GSE53655	PAXgene blood	tissue: blood,index: AACTTG,upper_protocol: SLX-Transcriptome,lower_protocol: Illumina Index,taxonomy_id: 9606,well_location: B03,library: INX745,flowcell: C0HHGACXX,lane: 1,treatment: GD,pool: TRUE,Sex: NA,internal_id: 9,wbc (10e9/l): NA,neu (10e9/l): NA,lym (10e9/l): NA,mono (10e9/l): NA,eos (10e9/l): NA,baso (10e9/l): NA,rbc (10e12/l): NA,plt (10e9/l): NA,rna volume (ul): 44.5,rna amount (ng): 7318.47,rna concentration (ng/ul): 164.46,nanodrop 260/280: 2.05,nanodrop 260/230: 1.34,rin: 8,total reads: 48817428,mapped reads: 8616625
GSM1298108	GSE53655	PAXgene blood	tissue: blood,index: ACCGGC,upper_protocol: SLX-Transcriptome,lower_protocol: Illumina Index,taxonomy_id: 9606,well_location: B04,library: INX745,flowcell: C0HHGACXX,lane: 1,treatment: GD,pool: TRUE,Sex: NA,internal_id: 10,wbc (10e9/l): NA,neu (10e9/l): NA,lym (10e9/l): NA,mono (10e9/l): NA,eos (10e9/l): NA,baso (10e9/l): NA,rbc (10e12/l): NA,plt (10e9/l): NA,rna volume (ul): 45,rna amount (ng): 4735.8,rna concentration (ng/ul): 105.24,nanodrop 260/280: 2.05,nanodrop 260/230: 0.36,rin: 8.3,total reads: 3974798,mapped reads: 242640
GSM1298109	GSE53655	PAXgene blood	tissue: blood,index: AGGCCG,upper_protocol: SLX-Transcriptome,lower_protocol: Illumina Index,taxonomy_id: 9606,well_location: B05,library: INX745,flowcell: C0HHGACXX,lane: 1,treatment: GD,pool: TRUE,Sex: NA,internal_id: 11,wbc (10e9/l): NA,neu (10e9/l): NA,lym (10e9/l): NA,mono (10e9/l): NA,eos (10e9/l): NA,baso (10e9/l): NA,rbc (10e12/l): NA,plt (10e9/l): NA,rna volume (ul): 44.5,rna amount (ng): 6123.2,rna concentration (ng/ul): 137.6,nanodrop 260/280: 2.04,nanodrop 260/230: 0.9,rin: 8.2,total reads: 32289292,mapped reads: 5648745
GSM1298110	GSE53655	PAXgene blood	tissue: blood,index: CAACTA,upper_protocol: SLX-Transcriptome,lower_protocol: Illumina Index,taxonomy_id: 9606,well_location: B06,library: INX745,flowcell: C0HHGACXX,lane: 1,treatment: GD,pool: TRUE,Sex: NA,internal_id: 12,wbc (10e9/l): NA,neu (10e9/l): NA,lym (10e9/l): NA,mono (10e9/l): NA,eos (10e9/l): NA,baso (10e9/l): NA,rbc (10e12/l): NA,plt (10e9/l): NA,rna volume (ul): 44.5,rna amount (ng): 5493.525,rna concentration (ng/ul): 123.45,nanodrop 260/280: 2.06,nanodrop 260/230: 0.89,rin: 8.1,total reads: 46596040,mapped reads: 8716505
GSM1298111	GSE53655	PAXgene blood	tissue: blood,index: ATCACG,upper_protocol: SLX-Transcriptome,lower_protocol: Illumina Index,taxonomy_id: 9606,well_location: A01,library: INX745,flowcell: C0W2GACXX,lane: 4,treatment: GD,pool: FALSE,Sex: male,internal_id: 1,wbc (10e9/l): 4.27,neu (10e9/l): 2.99,lym (10e9/l): 0.863,mono (10e9/l): 0.355,eos (10e9/l): 0.041,baso (10e9/l): 0.019,rbc (10e12/l): 4.51,plt (10e9/l): 164,rna volume (ul): 35,rna amount (ng): 1903.3,rna concentration (ng/ul): 54.38,nanodrop 260/280: 1.93,nanodrop 260/230: 0.7,rin: 8.9,total reads: 22044708,mapped reads: 2556261
GSM1298112	GSE53655	PAXgene blood	tissue: blood,index: GATCAG,upper_protocol: SLX-Transcriptome,lower_protocol: Illumina Index,taxonomy_id: 9606,well_location: A02,library: INX745,flowcell: C0W2GACXX,lane: 4,treatment: GD,pool: FALSE,Sex: male,internal_id: 2,wbc (10e9/l): 5.27,neu (10e9/l): 2.98,lym (10e9/l): 1.16,mono (10e9/l): 0.751,eos (10e9/l): 0.311,baso (10e9/l): 0.066,rbc (10e12/l): 4.66,plt (10e9/l): 256,rna volume (ul): 38.5,rna amount (ng): 4062.135,rna concentration (ng/ul): 105.51,nanodrop 260/280: 2.05,nanodrop 260/230: 0.45,rin: 8.7,total reads: 64318126,mapped reads: 11706045
GSM1298113	GSE53655	PAXgene blood	tissue: blood,index: AACCCC,upper_protocol: SLX-Transcriptome,lower_protocol: Illumina Index,taxonomy_id: 9606,well_location: A03,library: INX745,flowcell: C0W2GACXX,lane: 4,treatment: GD,pool: FALSE,Sex: male,internal_id: 3,wbc (10e9/l): 5.52,neu (10e9/l): 2.54,lym (10e9/l): 2.31,mono (10e9/l): 0.542,eos (10e9/l): 0.086,baso (10e9/l): 0.046,rbc (10e12/l): 4.9,plt (10e9/l): 259,rna volume (ul): 37.5,rna amount (ng): 5010,rna concentration (ng/ul): 133.6,nanodrop 260/280: 2.05,nanodrop 260/230: 1.09,rin: 8.3,total reads: 50924062,mapped reads: 7905360
GSM1298114	GSE53655	PAXgene blood	tissue: blood,index: ACCCAG,upper_protocol: SLX-Transcriptome,lower_protocol: Illumina Index,taxonomy_id: 9606,well_location: A04,library: INX745,flowcell: C0W2GACXX,lane: 4,treatment: GD,pool: FALSE,Sex: female,internal_id: 4,wbc (10e9/l): 4.07,neu (10e9/l): 1.81,lym (10e9/l): 1.83,mono (10e9/l): 0.308,eos (10e9/l): 0.054,baso (10e9/l): 0.063,rbc (10e12/l): 4,plt (10e9/l): 268,rna volume (ul): 37.5,rna amount (ng): 3864.375,rna concentration (ng/ul): 103.05,nanodrop 260/280: 2.02,nanodrop 260/230: 0.72,rin: 8.2,total reads: 26910238,mapped reads: 3569174
GSM1298115	GSE53655	PAXgene blood	tissue: blood,index: AGCGCT,upper_protocol: SLX-Transcriptome,lower_protocol: Illumina Index,taxonomy_id: 9606,well_location: A05,library: INX745,flowcell: C0W2GACXX,lane: 4,treatment: GD,pool: FALSE,Sex: female,internal_id: 5,wbc (10e9/l): 8.42,neu (10e9/l): 6.23,lym (10e9/l): 1.46,mono (10e9/l): 0.607,eos (10e9/l): 0.087,baso (10e9/l): 0.038,rbc (10e12/l): 3.96,plt (10e9/l): 184,rna volume (ul): 37.5,rna amount (ng): 4936.5,rna concentration (ng/ul): 131.64,nanodrop 260/280: 2.06,nanodrop 260/230: 1,rin: 8.4,total reads: 59570508,mapped reads: 11636705
GSM1298116	GSE53655	PAXgene blood	tissue: blood,index: CAAAAG,upper_protocol: SLX-Transcriptome,lower_protocol: Illumina Index,taxonomy_id: 9606,well_location: A06,library: INX745,flowcell: C0W2GACXX,lane: 4,treatment: GD,pool: FALSE,Sex: female,internal_id: 6,wbc (10e9/l): 4.82,neu (10e9/l): 2.01,lym (10e9/l): 1.87,mono (10e9/l): 0.439,eos (10e9/l): 0.411,baso (10e9/l): 0.09,rbc (10e12/l): 4.27,plt (10e9/l): 267,rna volume (ul): 37.5,rna amount (ng): 3229.875,rna concentration (ng/ul): 86.13,nanodrop 260/280: 2.01,nanodrop 260/230: 0.44,rin: 8.3,total reads: 39274662,mapped reads: 7142974
GSM1298117	GSE53655	PAXgene blood	tissue: blood,index: CGATGT,upper_protocol: SLX-Transcriptome,lower_protocol: Illumina Index,taxonomy_id: 9606,well_location: B01,library: INX745,flowcell: C0W2GACXX,lane: 4,treatment: GD,pool: TRUE,Sex: NA,internal_id: 7,wbc (10e9/l): NA,neu (10e9/l): NA,lym (10e9/l): NA,mono (10e9/l): NA,eos (10e9/l): NA,baso (10e9/l): NA,rbc (10e12/l): NA,plt (10e9/l): NA,rna volume (ul): 44.5,rna amount (ng): 6504.12,rna concentration (ng/ul): 146.16,nanodrop 260/280: 2.04,nanodrop 260/230: 1.1,rin: 8.1,total reads: 42935400,mapped reads: 7699285
GSM1298118	GSE53655	PAXgene blood	tissue: blood,index: TAGCTT,upper_protocol: SLX-Transcriptome,lower_protocol: Illumina Index,taxonomy_id: 9606,well_location: B02,library: INX745,flowcell: C0W2GACXX,lane: 4,treatment: GD,pool: TRUE,Sex: NA,internal_id: 8,wbc (10e9/l): NA,neu (10e9/l): NA,lym (10e9/l): NA,mono (10e9/l): NA,eos (10e9/l): NA,baso (10e9/l): NA,rbc (10e12/l): NA,plt (10e9/l): NA,rna volume (ul): 44.5,rna amount (ng): 6013.73,rna concentration (ng/ul): 135.14,nanodrop 260/280: 2.05,nanodrop 260/230: 0.68,rin: 8.1,total reads: 13683826,mapped reads: 1438087
GSM1298119	GSE53655	PAXgene blood	tissue: blood,index: AACTTG,upper_protocol: SLX-Transcriptome,lower_protocol: Illumina Index,taxonomy_id: 9606,well_location: B03,library: INX745,flowcell: C0W2GACXX,lane: 4,treatment: GD,pool: TRUE,Sex: NA,internal_id: 9,wbc (10e9/l): NA,neu (10e9/l): NA,lym (10e9/l): NA,mono (10e9/l): NA,eos (10e9/l): NA,baso (10e9/l): NA,rbc (10e12/l): NA,plt (10e9/l): NA,rna volume (ul): 44.5,rna amount (ng): 7318.47,rna concentration (ng/ul): 164.46,nanodrop 260/280: 2.05,nanodrop 260/230: 1.34,rin: 8,total reads: 43229734,mapped reads: 7501586
GSM1298120	GSE53655	PAXgene blood	tissue: blood,index: ACCGGC,upper_protocol: SLX-Transcriptome,lower_protocol: Illumina Index,taxonomy_id: 9606,well_location: B04,library: INX745,flowcell: C0W2GACXX,lane: 4,treatment: GD,pool: TRUE,Sex: NA,internal_id: 10,wbc (10e9/l): NA,neu (10e9/l): NA,lym (10e9/l): NA,mono (10e9/l): NA,eos (10e9/l): NA,baso (10e9/l): NA,rbc (10e12/l): NA,plt (10e9/l): NA,rna volume (ul): 45,rna amount (ng): 4735.8,rna concentration (ng/ul): 105.24,nanodrop 260/280: 2.05,nanodrop 260/230: 0.36,rin: 8.3,total reads: 4119672,mapped reads: 213271
GSM1298121	GSE53655	PAXgene blood	tissue: blood,index: AGGCCG,upper_protocol: SLX-Transcriptome,lower_protocol: Illumina Index,taxonomy_id: 9606,well_location: B05,library: INX745,flowcell: C0W2GACXX,lane: 4,treatment: GD,pool: TRUE,Sex: NA,internal_id: 11,wbc (10e9/l): NA,neu (10e9/l): NA,lym (10e9/l): NA,mono (10e9/l): NA,eos (10e9/l): NA,baso (10e9/l): NA,rbc (10e12/l): NA,plt (10e9/l): NA,rna volume (ul): 44.5,rna amount (ng): 6123.2,rna concentration (ng/ul): 137.6,nanodrop 260/280: 2.04,nanodrop 260/230: 0.9,rin: 8.2,total reads: 29066812,mapped reads: 4954621
GSM1298122	GSE53655	PAXgene blood	tissue: blood,index: CCAACA,upper_protocol: SLX-Transcriptome,lower_protocol: Illumina Index,taxonomy_id: 9606,well_location: A07,library: INX746,flowcell: C0HHGACXX,lane: 2,treatment: NGD,pool: FALSE,Sex: male,internal_id: 13,wbc (10e9/l): 4.27,neu (10e9/l): 2.99,lym (10e9/l): 0.863,mono (10e9/l): 0.355,eos (10e9/l): 0.041,baso (10e9/l): 0.019,rbc (10e12/l): 4.51,plt (10e9/l): 164,rna volume (ul): 112.1,rna amount (ng): 3550.207,rna concentration (ng/ul): 31.67,nanodrop 260/280: 2.05,nanodrop 260/230: 1.07,rin: 8.3,total reads: 56042902,mapped reads: 8239863
GSM1298123	GSE53655	PAXgene blood	tissue: blood,index: CTAGCT,upper_protocol: SLX-Transcriptome,lower_protocol: Illumina Index,taxonomy_id: 9606,well_location: A08,library: INX746,flowcell: C0HHGACXX,lane: 2,treatment: NGD,pool: FALSE,Sex: male,internal_id: 14,wbc (10e9/l): 5.27,neu (10e9/l): 2.98,lym (10e9/l): 1.16,mono (10e9/l): 0.751,eos (10e9/l): 0.311,baso (10e9/l): 0.066,rbc (10e12/l): 4.66,plt (10e9/l): 256,rna volume (ul): 107.1,rna amount (ng): 8747.928,rna concentration (ng/ul): 81.68,nanodrop 260/280: 2.06,nanodrop 260/230: 1.48,rin: 9,total reads: 73540008,mapped reads: 11557700
GSM1298124	GSE53655	PAXgene blood	tissue: blood,index: GATGCT,upper_protocol: SLX-Transcriptome,lower_protocol: Illumina Index,taxonomy_id: 9606,well_location: A09,library: INX746,flowcell: C0HHGACXX,lane: 2,treatment: NGD,pool: FALSE,Sex: male,internal_id: 15,wbc (10e9/l): 5.52,neu (10e9/l): 2.54,lym (10e9/l): 2.31,mono (10e9/l): 0.542,eos (10e9/l): 0.086,baso (10e9/l): 0.046,rbc (10e12/l): 4.9,plt (10e9/l): 259,rna volume (ul): 113.5,rna amount (ng): 9288.84,rna concentration (ng/ul): 81.84,nanodrop 260/280: 2.11,nanodrop 260/230: 1.51,rin: 8.8,total reads: 57469756,mapped reads: 9215488
GSM1298125	GSE53655	PAXgene blood	tissue: blood,index: TAATCG,upper_protocol: SLX-Transcriptome,lower_protocol: Illumina Index,taxonomy_id: 9606,well_location: A10,library: INX746,flowcell: C0HHGACXX,lane: 2,treatment: NGD,pool: FALSE,Sex: female,internal_id: 16,wbc (10e9/l): 4.07,neu (10e9/l): 1.81,lym (10e9/l): 1.83,mono (10e9/l): 0.308,eos (10e9/l): 0.054,baso (10e9/l): 0.063,rbc (10e12/l): 4,plt (10e9/l): 268,rna volume (ul): 113,rna amount (ng): 6821.81,rna concentration (ng/ul): 60.37,nanodrop 260/280: 2.13,nanodrop 260/230: 1.46,rin: 8.8,total reads: 42200816,mapped reads: 6762201
GSM1298126	GSE53655	PAXgene blood	tissue: blood,index: TGAATG,upper_protocol: SLX-Transcriptome,lower_protocol: Illumina Index,taxonomy_id: 9606,well_location: A11,library: INX746,flowcell: C0HHGACXX,lane: 2,treatment: NGD,pool: FALSE,Sex: female,internal_id: 17,wbc (10e9/l): 8.42,neu (10e9/l): 6.23,lym (10e9/l): 1.46,mono (10e9/l): 0.607,eos (10e9/l): 0.087,baso (10e9/l): 0.038,rbc (10e12/l): 3.96,plt (10e9/l): 184,rna volume (ul): 113.1,rna amount (ng): 9195.03,rna concentration (ng/ul): 81.3,nanodrop 260/280: 2.11,nanodrop 260/230: 1.25,rin: 9,total reads: 50565086,mapped reads: 8064231
GSM1298127	GSE53655	PAXgene blood	tissue: blood,index: AGTTCC,upper_protocol: SLX-Transcriptome,lower_protocol: Illumina Index,taxonomy_id: 9606,well_location: A12,library: INX746,flowcell: C0HHGACXX,lane: 2,treatment: NGD,pool: FALSE,Sex: female,internal_id: 18,wbc (10e9/l): 4.82,neu (10e9/l): 2.01,lym (10e9/l): 1.87,mono (10e9/l): 0.439,eos (10e9/l): 0.411,baso (10e9/l): 0.09,rbc (10e12/l): 4.27,plt (10e9/l): 267,rna volume (ul): 113.1,rna amount (ng): 6850.467,rna concentration (ng/ul): 60.57,nanodrop 260/280: 2.11,nanodrop 260/230: 1.62,rin: 8.8,total reads: 41632824,mapped reads: 7252734
GSM1298128	GSE53655	PAXgene blood	tissue: blood,index: CCACGC,upper_protocol: SLX-Transcriptome,lower_protocol: Illumina Index,taxonomy_id: 9606,well_location: B07,library: INX746,flowcell: C0HHGACXX,lane: 2,treatment: NGD,pool: TRUE,Sex: NA,internal_id: 19,wbc (10e9/l): NA,neu (10e9/l): NA,lym (10e9/l): NA,mono (10e9/l): NA,eos (10e9/l): NA,baso (10e9/l): NA,rbc (10e12/l): NA,plt (10e9/l): NA,rna volume (ul): 144.3,rna amount (ng): 10398.258,rna concentration (ng/ul): 72.06,nanodrop 260/280: 2.07,nanodrop 260/230: 1.28,rin: 8.7,total reads: 38841204,mapped reads: 5942237
GSM1298129	GSE53655	PAXgene blood	tissue: blood,index: CTATAC,upper_protocol: SLX-Transcriptome,lower_protocol: Illumina Index,taxonomy_id: 9606,well_location: B08,library: INX746,flowcell: C0HHGACXX,lane: 2,treatment: NGD,pool: TRUE,Sex: NA,internal_id: 20,wbc (10e9/l): NA,neu (10e9/l): NA,lym (10e9/l): NA,mono (10e9/l): NA,eos (10e9/l): NA,baso (10e9/l): NA,rbc (10e12/l): NA,plt (10e9/l): NA,rna volume (ul): 144.3,rna amount (ng): 9754.68,rna concentration (ng/ul): 67.6,nanodrop 260/280: 2.07,nanodrop 260/230: 1.38,rin: 8.8,total reads: 31417390,mapped reads: 5006047
GSM1298130	GSE53655	PAXgene blood	tissue: blood,index: GCAAGG,upper_protocol: SLX-Transcriptome,lower_protocol: Illumina Index,taxonomy_id: 9606,well_location: B09,library: INX746,flowcell: C0HHGACXX,lane: 2,treatment: NGD,pool: TRUE,Sex: NA,internal_id: 21,wbc (10e9/l): NA,neu (10e9/l): NA,lym (10e9/l): NA,mono (10e9/l): NA,eos (10e9/l): NA,baso (10e9/l): NA,rbc (10e12/l): NA,plt (10e9/l): NA,rna volume (ul): 144.3,rna amount (ng): 10907.637,rna concentration (ng/ul): 75.59,nanodrop 260/280: 2.08,nanodrop 260/230: 1.3,rin: 8.8,total reads: 25862276,mapped reads: 4329130
GSM1298131	GSE53655	PAXgene blood	tissue: blood,index: TACAGC,upper_protocol: SLX-Transcriptome,lower_protocol: Illumina Index,taxonomy_id: 9606,well_location: B10,library: INX746,flowcell: C0HHGACXX,lane: 2,treatment: NGD,pool: TRUE,Sex: NA,internal_id: 22,wbc (10e9/l): NA,neu (10e9/l): NA,lym (10e9/l): NA,mono (10e9/l): NA,eos (10e9/l): NA,baso (10e9/l): NA,rbc (10e12/l): NA,plt (10e9/l): NA,rna volume (ul): 144.3,rna amount (ng): 10606.05,rna concentration (ng/ul): 73.5,nanodrop 260/280: 2.07,nanodrop 260/230: 1.36,rin: 8.8,total reads: 27867920,mapped reads: 4386262
GSM1298132	GSE53655	PAXgene blood	tissue: blood,index: TGCCAT,upper_protocol: SLX-Transcriptome,lower_protocol: Illumina Index,taxonomy_id: 9606,well_location: B11,library: INX746,flowcell: C0HHGACXX,lane: 2,treatment: NGD,pool: TRUE,Sex: NA,internal_id: 23,wbc (10e9/l): NA,neu (10e9/l): NA,lym (10e9/l): NA,mono (10e9/l): NA,eos (10e9/l): NA,baso (10e9/l): NA,rbc (10e12/l): NA,plt (10e9/l): NA,rna volume (ul): 144.3,rna amount (ng): 10134.189,rna concentration (ng/ul): 70.23,nanodrop 260/280: 2.06,nanodrop 260/230: 1.4,rin: 8.8,total reads: 29072182,mapped reads: 4847877
GSM1298133	GSE53655	PAXgene blood	tissue: blood,index: ATGTCA,upper_protocol: SLX-Transcriptome,lower_protocol: Illumina Index,taxonomy_id: 9606,well_location: B12,library: INX746,flowcell: C0HHGACXX,lane: 2,treatment: NGD,pool: TRUE,Sex: NA,internal_id: 24,wbc (10e9/l): NA,neu (10e9/l): NA,lym (10e9/l): NA,mono (10e9/l): NA,eos (10e9/l): NA,baso (10e9/l): NA,rbc (10e12/l): NA,plt (10e9/l): NA,rna volume (ul): 144.3,rna amount (ng): 9666.657,rna concentration (ng/ul): 66.99,nanodrop 260/280: 2.1,nanodrop 260/230: 1.47,rin: 8.6,total reads: 23474520,mapped reads: 3595142
GSM1298134	GSE53655	PAXgene blood	tissue: blood,index: CCAACA,upper_protocol: SLX-Transcriptome,lower_protocol: Illumina Index,taxonomy_id: 9606,well_location: A07,library: INX746,flowcell: C0LABACXX,lane: 5,treatment: NGD,pool: FALSE,Sex: male,internal_id: 13,wbc (10e9/l): 4.27,neu (10e9/l): 2.99,lym (10e9/l): 0.863,mono (10e9/l): 0.355,eos (10e9/l): 0.041,baso (10e9/l): 0.019,rbc (10e12/l): 4.51,plt (10e9/l): 164,rna volume (ul): 112.1,rna amount (ng): 3550.207,rna concentration (ng/ul): 31.67,nanodrop 260/280: 2.05,nanodrop 260/230: 1.07,rin: 8.3,total reads: 51996970,mapped reads: 7558904
GSM1298135	GSE53655	PAXgene blood	tissue: blood,index: CTAGCT,upper_protocol: SLX-Transcriptome,lower_protocol: Illumina Index,taxonomy_id: 9606,well_location: A08,library: INX746,flowcell: C0LABACXX,lane: 5,treatment: NGD,pool: FALSE,Sex: male,internal_id: 14,wbc (10e9/l): 5.27,neu (10e9/l): 2.98,lym (10e9/l): 1.16,mono (10e9/l): 0.751,eos (10e9/l): 0.311,baso (10e9/l): 0.066,rbc (10e12/l): 4.66,plt (10e9/l): 256,rna volume (ul): 107.1,rna amount (ng): 8747.928,rna concentration (ng/ul): 81.68,nanodrop 260/280: 2.06,nanodrop 260/230: 1.48,rin: 9,total reads: 68005146,mapped reads: 10578212
GSM1298136	GSE53655	PAXgene blood	tissue: blood,index: GATGCT,upper_protocol: SLX-Transcriptome,lower_protocol: Illumina Index,taxonomy_id: 9606,well_location: A09,library: INX746,flowcell: C0LABACXX,lane: 5,treatment: NGD,pool: FALSE,Sex: male,internal_id: 15,wbc (10e9/l): 5.52,neu (10e9/l): 2.54,lym (10e9/l): 2.31,mono (10e9/l): 0.542,eos (10e9/l): 0.086,baso (10e9/l): 0.046,rbc (10e12/l): 4.9,plt (10e9/l): 259,rna volume (ul): 113.5,rna amount (ng): 9288.84,rna concentration (ng/ul): 81.84,nanodrop 260/280: 2.11,nanodrop 260/230: 1.51,rin: 8.8,total reads: 52680586,mapped reads: 8333702
GSM1298137	GSE53655	PAXgene blood	tissue: blood,index: TAATCG,upper_protocol: SLX-Transcriptome,lower_protocol: Illumina Index,taxonomy_id: 9606,well_location: A10,library: INX746,flowcell: C0LABACXX,lane: 5,treatment: NGD,pool: FALSE,Sex: female,internal_id: 16,wbc (10e9/l): 4.07,neu (10e9/l): 1.81,lym (10e9/l): 1.83,mono (10e9/l): 0.308,eos (10e9/l): 0.054,baso (10e9/l): 0.063,rbc (10e12/l): 4,plt (10e9/l): 268,rna volume (ul): 113,rna amount (ng): 6821.81,rna concentration (ng/ul): 60.37,nanodrop 260/280: 2.13,nanodrop 260/230: 1.46,rin: 8.8,total reads: 39941768,mapped reads: 6321015
GSM1298138	GSE53655	PAXgene blood	tissue: blood,index: TGAATG,upper_protocol: SLX-Transcriptome,lower_protocol: Illumina Index,taxonomy_id: 9606,well_location: A11,library: INX746,flowcell: C0LABACXX,lane: 5,treatment: NGD,pool: FALSE,Sex: female,internal_id: 17,wbc (10e9/l): 8.42,neu (10e9/l): 6.23,lym (10e9/l): 1.46,mono (10e9/l): 0.607,eos (10e9/l): 0.087,baso (10e9/l): 0.038,rbc (10e12/l): 3.96,plt (10e9/l): 184,rna volume (ul): 113.1,rna amount (ng): 9195.03,rna concentration (ng/ul): 81.3,nanodrop 260/280: 2.11,nanodrop 260/230: 1.25,rin: 9,total reads: 48975584,mapped reads: 7735629
GSM1298139	GSE53655	PAXgene blood	tissue: blood,index: AGTTCC,upper_protocol: SLX-Transcriptome,lower_protocol: Illumina Index,taxonomy_id: 9606,well_location: A12,library: INX746,flowcell: C0LABACXX,lane: 5,treatment: NGD,pool: FALSE,Sex: female,internal_id: 18,wbc (10e9/l): 4.82,neu (10e9/l): 2.01,lym (10e9/l): 1.87,mono (10e9/l): 0.439,eos (10e9/l): 0.411,baso (10e9/l): 0.09,rbc (10e12/l): 4.27,plt (10e9/l): 267,rna volume (ul): 113.1,rna amount (ng): 6850.467,rna concentration (ng/ul): 60.57,nanodrop 260/280: 2.11,nanodrop 260/230: 1.62,rin: 8.8,total reads: 39234268,mapped reads: 6755183
GSM1298140	GSE53655	PAXgene blood	tissue: blood,index: CCACGC,upper_protocol: SLX-Transcriptome,lower_protocol: Illumina Index,taxonomy_id: 9606,well_location: B07,library: INX746,flowcell: C0LABACXX,lane: 5,treatment: NGD,pool: TRUE,Sex: NA,internal_id: 19,wbc (10e9/l): NA,neu (10e9/l): NA,lym (10e9/l): NA,mono (10e9/l): NA,eos (10e9/l): NA,baso (10e9/l): NA,rbc (10e12/l): NA,plt (10e9/l): NA,rna volume (ul): 144.3,rna amount (ng): 10398.258,rna concentration (ng/ul): 72.06,nanodrop 260/280: 2.07,nanodrop 260/230: 1.28,rin: 8.7,total reads: 36429236,mapped reads: 5499838
GSM1298141	GSE53655	PAXgene blood	tissue: blood,index: CTATAC,upper_protocol: SLX-Transcriptome,lower_protocol: Illumina Index,taxonomy_id: 9606,well_location: B08,library: INX746,flowcell: C0LABACXX,lane: 5,treatment: NGD,pool: TRUE,Sex: NA,internal_id: 20,wbc (10e9/l): NA,neu (10e9/l): NA,lym (10e9/l): NA,mono (10e9/l): NA,eos (10e9/l): NA,baso (10e9/l): NA,rbc (10e12/l): NA,plt (10e9/l): NA,rna volume (ul): 144.3,rna amount (ng): 9754.68,rna concentration (ng/ul): 67.6,nanodrop 260/280: 2.07,nanodrop 260/230: 1.38,rin: 8.8,total reads: 28667394,mapped reads: 4503435
GSM1298142	GSE53655	PAXgene blood	tissue: blood,index: GCAAGG,upper_protocol: SLX-Transcriptome,lower_protocol: Illumina Index,taxonomy_id: 9606,well_location: B09,library: INX746,flowcell: C0LABACXX,lane: 5,treatment: NGD,pool: TRUE,Sex: NA,internal_id: 21,wbc (10e9/l): NA,neu (10e9/l): NA,lym (10e9/l): NA,mono (10e9/l): NA,eos (10e9/l): NA,baso (10e9/l): NA,rbc (10e12/l): NA,plt (10e9/l): NA,rna volume (ul): 144.3,rna amount (ng): 10907.637,rna concentration (ng/ul): 75.59,nanodrop 260/280: 2.08,nanodrop 260/230: 1.3,rin: 8.8,total reads: 24984926,mapped reads: 4145118
GSM1298143	GSE53655	PAXgene blood	tissue: blood,index: TACAGC,upper_protocol: SLX-Transcriptome,lower_protocol: Illumina Index,taxonomy_id: 9606,well_location: B10,library: INX746,flowcell: C0LABACXX,lane: 5,treatment: NGD,pool: TRUE,Sex: NA,internal_id: 22,wbc (10e9/l): NA,neu (10e9/l): NA,lym (10e9/l): NA,mono (10e9/l): NA,eos (10e9/l): NA,baso (10e9/l): NA,rbc (10e12/l): NA,plt (10e9/l): NA,rna volume (ul): 144.3,rna amount (ng): 10606.05,rna concentration (ng/ul): 73.5,nanodrop 260/280: 2.07,nanodrop 260/230: 1.36,rin: 8.8,total reads: 26274928,mapped reads: 4062916
GSM1298144	GSE53655	PAXgene blood	tissue: blood,index: TGCCAT,upper_protocol: SLX-Transcriptome,lower_protocol: Illumina Index,taxonomy_id: 9606,well_location: B11,library: INX746,flowcell: C0LABACXX,lane: 5,treatment: NGD,pool: TRUE,Sex: NA,internal_id: 23,wbc (10e9/l): NA,neu (10e9/l): NA,lym (10e9/l): NA,mono (10e9/l): NA,eos (10e9/l): NA,baso (10e9/l): NA,rbc (10e12/l): NA,plt (10e9/l): NA,rna volume (ul): 144.3,rna amount (ng): 10134.189,rna concentration (ng/ul): 70.23,nanodrop 260/280: 2.06,nanodrop 260/230: 1.4,rin: 8.8,total reads: 27807042,mapped reads: 1149450
GSM1298145	GSE53655	PAXgene blood	tissue: blood,index: ATGTCA,upper_protocol: SLX-Transcriptome,lower_protocol: Illumina Index,taxonomy_id: 9606,well_location: B12,library: INX746,flowcell: C0LABACXX,lane: 5,treatment: NGD,pool: TRUE,Sex: NA,internal_id: 24,wbc (10e9/l): NA,neu (10e9/l): NA,lym (10e9/l): NA,mono (10e9/l): NA,eos (10e9/l): NA,baso (10e9/l): NA,rbc (10e12/l): NA,plt (10e9/l): NA,rna volume (ul): 144.3,rna amount (ng): 9666.657,rna concentration (ng/ul): 66.99,nanodrop 260/280: 2.1,nanodrop 260/230: 1.47,rin: 8.6,total reads: 22268532,mapped reads: 3356528
GSM1298247	GSE53665	CD34+ cells	cell type: CD34+ cells,treatment: control
GSM1298248	GSE53665	CD34+ cells	cell type: CD34+ cells,treatment: ERG overexpression
GSM1298249	GSE53665	CD34+ cells	cell type: CD34+ cells,treatment: control
GSM1298250	GSE53665	CD34+ cells	cell type: CD34+ cells,treatment: ERG overexpression
GSM1298379	GSE53667	neuronal aggregates (day 50) derived from induced pluripotent stem cells	tissue: 3-dimensional neuronal aggregates that resemble a first trimester telencephalon,sample group: 37C control
GSM1298380	GSE53667	neuronal aggregates (day 50) derived from induced pluripotent stem cells	tissue: 3-dimensional neuronal aggregates that resemble a first trimester telencephalon,sample group: 37C control
GSM1298381	GSE53667	neuronal aggregates (day 50) derived from induced pluripotent stem cells	tissue: 3-dimensional neuronal aggregates that resemble a first trimester telencephalon,sample group: 39C for 24 hrs
GSM1298382	GSE53667	neuronal aggregates (day 50) derived from induced pluripotent stem cells	tissue: 3-dimensional neuronal aggregates that resemble a first trimester telencephalon,sample group: 39C for 24 hrs
GSM1299121	GSE53696_GSE53699	HITS-CLIP_IMR-32_noUV	cell line: IMR-32,cell type: neuroblastoma cells,treatment: non-stressed,degenerate linker: 25nt: begins with GATC, ends with G
GSM1299122	GSE53696_GSE53699	HITS-CLIP_IMR-32_noUV	cell line: IMR-32,cell type: neuroblastoma cells,treatment: non-stressed,degenerate linker: 7nt: begins with GA, ends with G
GSM1299123	GSE53696_GSE53699	HITS-CLIP_IMR-32_noUV	cell line: IMR-32,cell type: neuroblastoma cells,treatment: non-stressed,degenerate linker: 7nt: begins with AC, ends with G
GSM1299124	GSE53696_GSE53699	HITS-CLIP_IMR-32_UV2	cell line: IMR-32,cell type: neuroblastoma cells,treatment: UV stressed: 0.2mJ/cm2,degenerate linker: 25nt: begins with CGTA, ends with G
GSM1299125	GSE53696_GSE53699	HITS-CLIP_IMR-32_UV2	cell line: IMR-32,cell type: neuroblastoma cells,treatment: UV stressed: 0.2mJ/cm2,degenerate linker: 25nt: begins with GCAT, ends with G
GSM1299126	GSE53696_GSE53699	HITS-CLIP_IMR-32_UV2	cell line: IMR-32,cell type: neuroblastoma cells,treatment: UV stressed: 0.2mJ/cm2,degenerate linker: 25nt: begins with TCAC, ends with G
GSM1299127	GSE53696_GSE53699	HITS-CLIP_IMR-32_UV5	cell line: IMR-32,cell type: neuroblastoma cells,treatment: UV stressed: 0.5mJ/cm2,degenerate linker: 25nt: begins with GTGC, ends with G
GSM1299128	GSE53696_GSE53699	HITS-CLIP_IMR-32_UV5	cell line: IMR-32,cell type: neuroblastoma cells,treatment: UV stressed: 0.5mJ/cm2,degenerate linker: 25nt: begins with CATG, ends with G
GSM1299129	GSE53696_GSE53699	HITS-CLIP_IMR-32_UV5	cell line: IMR-32,cell type: neuroblastoma cells,treatment: UV stressed: 0.5mJ/cm2,degenerate linker: 25nt: begins with AGTG, ends with G
GSM1299379	GSE44618	GM12878	labexpid: 12821,cell line: GM12878
GSM1299380	GSE44618	GM12878	labexpid: 12822,cell line: GM12878
GSM1299381	GSE44618	GM12878	labexpid: 12823,cell line: GM12878
GSM1299382	GSE44618	GM12878	labexpid: 12824,cell line: GM12878
GSM1299383	GSE44618	GM12878	labexpid: 13268,cell line: GM12878
GSM1299384	GSE44618	GM12878	labexpid: 13269,cell line: GM12878
GSM1299385	GSE44618	GM12878	labexpid: 13270,cell line: GM12878
GSM1299386	GSE44618	GM12878	labexpid: 13271,cell line: GM12878
GSM1299387	GSE44618	GM12878	labexpid: 13272,cell line: GM12878
GSM1299388	GSE44618	GM12878	labexpid: 13273,cell line: GM12878
GSM1299389	GSE44618	GM12878	labexpid: 13280,cell line: GM12878
GSM1299390	GSE44618	GM12878	labexpid: 13281,cell line: GM12878
GSM1299391	GSE44618	GM12878	labexpid: 13292,cell line: GM12878
GSM1299392	GSE44618	GM12878	labexpid: 13293,cell line: GM12878
GSM1299393	GSE44618	GM12878	labexpid: 13294,cell line: GM12878
GSM1299394	GSE44618	GM12878	labexpid: 13295,cell line: GM12878
GSM1299395	GSE44618	GM12878	labexpid: 13296,cell line: GM12878
GSM1299396	GSE44618	GM12878	labexpid: 13297,cell line: GM12878
GSM1299397	GSE44618	GM12878	labexpid: 13298,cell line: GM12878
GSM1299398	GSE44618	GM12878	labexpid: 13299,cell line: GM12878
GSM1300621	GSE53779	breast cancer cell line clone, WT RBM47, 0 ng/ml doxycycline	cell line: MDA231,cell type: breast cancer cell line,transgene: RBM47,doxycycline concentration: 0 ng/ml
GSM1300622	GSE53779	breast cancer cell line clone, WT RBM47, 1 ng/ml doxycycline	cell line: MDA231,cell type: breast cancer cell line,transgene: RBM47,doxycycline concentration: 1 ng/ml
GSM1300623	GSE53779	breast cancer cell line clone, WT RBM47, 2.5 ng/ml doxycycline	cell line: MDA231,cell type: breast cancer cell line,transgene: RBM47,doxycycline concentration: 2.5 ng/ml
GSM1300624	GSE53779	breast cancer cell line clone, WT RBM47, 5 ng/ml doxycycline	cell line: MDA231,cell type: breast cancer cell line,transgene: RBM47,doxycycline concentration: 5 ng/ml
GSM1300625	GSE53779	breast cancer cell line clone, WT RBM47, 25 ng/ml doxycycline	cell line: MDA231,cell type: breast cancer cell line,transgene: RBM47,doxycycline concentration: 25 ng/ml
GSM1300626	GSE53779	breast cancer cell line clone, WT RBM47, 0 ng/ml doxycycline	cell line: MDA231,cell type: breast cancer cell line,transgene: RBM47,doxycycline concentration: 0 ng/ml
GSM1300627	GSE53779	breast cancer cell line clone, WT RBM47, 1 ng/ml doxycycline	cell line: MDA231,cell type: breast cancer cell line,transgene: RBM47,doxycycline concentration: 1 ng/ml
GSM1300628	GSE53779	breast cancer cell line clone, WT RBM47, 2.5 ng/ml doxycycline	cell line: MDA231,cell type: breast cancer cell line,transgene: RBM47,doxycycline concentration: 2.5 ng/ml
GSM1300629	GSE53779	breast cancer cell line clone, WT RBM47, 5 ng/ml doxycycline	cell line: MDA231,cell type: breast cancer cell line,transgene: RBM47,doxycycline concentration: 5 ng/ml
GSM1300630	GSE53779	breast cancer cell line clone, WT RBM47, 25 ng/ml doxycycline	cell line: MDA231,cell type: breast cancer cell line,transgene: RBM47,doxycycline concentration: 25 ng/ml
GSM1300631	GSE53779	breast cancer cell line clone, RBM47-I281fs mutant, 0 ng/ml doxycycline	cell line: MDA231,cell type: breast cancer cell line,transgene: RBM47-I281fs,doxycycline concentration: 0 ng/ml
GSM1300632	GSE53779	breast cancer cell line clone, RBM47-I281fs mutant, 1 ng/ml doxycycline	cell line: MDA231,cell type: breast cancer cell line,transgene: RBM47-I281fs,doxycycline concentration: 1 ng/ml
GSM1300633	GSE53779	breast cancer cell line clone, RBM47-I281fs mutant, 2.5 ng/ml doxycycline	cell line: MDA231,cell type: breast cancer cell line,transgene: RBM47-I281fs,doxycycline concentration: 2.5 ng/ml
GSM1300634	GSE53779	breast cancer cell line clone, RBM47-I281fs mutant, 5 ng/ml doxycycline	cell line: MDA231,cell type: breast cancer cell line,transgene: RBM47-I281fs,doxycycline concentration: 5 ng/ml
GSM1300635	GSE53779	breast cancer cell line clone, RBM47-I281fs mutant, 25 ng/ml doxycycline	cell line: MDA231,cell type: breast cancer cell line,transgene: RBM47-I281fs,doxycycline concentration: 25 ng/ml
GSM1304777	GSE53983	erythroblast	strain: Cultured CD34+ cells,tissue: Cord blood,surface markers to isolate cells by facs-based methods: GPA low, Band3 negative and alpha 4 integrin high,cell type: proerythroblast
GSM1304778	GSE53983	erythroblast	strain: Cultured CD34+ cells,tissue: Cord blood,surface markers to isolate cells by facs-based methods: GPA low, Band3 negative and alpha 4 integrin high,cell type: proerythroblast
GSM1304779	GSE53983	erythroblast	strain: Cultured CD34+ cells,tissue: Cord blood,surface markers to isolate cells by facs-based methods: GPA low, Band3 negative and alpha 4 integrin high,cell type: proerythroblast
GSM1304780	GSE53983	erythroblast	strain: Cultured CD34+ cells,tissue: Cord blood,surface markers to isolate cells by facs-based methods: GPA positive, Band3 medium and alpha 4 integrin high,cell type: early basophilic erythroblast
GSM1304781	GSE53983	erythroblast	strain: Cultured CD34+ cells,tissue: Cord blood,surface markers to isolate cells by facs-based methods: GPA positive, Band3 medium and alpha 4 integrin high,cell type: early basophilic erythroblast
GSM1304782	GSE53983	erythroblast	strain: Cultured CD34+ cells,tissue: Cord blood,surface markers to isolate cells by facs-based methods: GPA positive, Band3 medium and alpha 4 integrin high,cell type: early basophilic erythroblast
GSM1304783	GSE53983	erythroblast	strain: Cultured CD34+ cells,tissue: Cord blood,surface markers to isolate cells by facs-based methods: GPA positive, Band3 high and alpha 4 integrin high,cell type: late basophilic erythroblast
GSM1304784	GSE53983	erythroblast	strain: Cultured CD34+ cells,tissue: Cord blood,surface markers to isolate cells by facs-based methods: GPA positive, Band3 high and alpha 4 integrin high,cell type: late basophilic erythroblast
GSM1304785	GSE53983	erythroblast	strain: Cultured CD34+ cells,tissue: Cord blood,surface markers to isolate cells by facs-based methods: GPA positive, Band3 high and alpha 4 integrin high,cell type: late basophilic erythroblast
GSM1304786	GSE53983	erythroblast	strain: Cultured CD34+ cells,tissue: Cord blood,surface markers to isolate cells by facs-based methods: GPA positive, Band3 high and alpha 4 integrin medium,cell type: polychromatic erythroblast
GSM1304787	GSE53983	erythroblast	strain: Cultured CD34+ cells,tissue: Cord blood,surface markers to isolate cells by facs-based methods: GPA positive, Band3 high and alpha 4 integrin medium,cell type: polychromatic erythroblast
GSM1304788	GSE53983	erythroblast	strain: Cultured CD34+ cells,tissue: Cord blood,surface markers to isolate cells by facs-based methods: GPA positive, Band3 high and alpha 4 integrin medium,cell type: polychromatic erythroblast
GSM1304789	GSE53983	erythroblast	strain: Cultured CD34+ cells,tissue: Cord blood,surface markers to isolate cells by facs-based methods: GPA positive, Band3 high and alpha 4 integrin negative,cell type: orthochromatic erythroblast
GSM1304790	GSE53983	erythroblast	strain: Cultured CD34+ cells,tissue: Cord blood,surface markers to isolate cells by facs-based methods: GPA positive, Band3 high and alpha 4 integrin negative,cell type: orthochromatic erythroblast
GSM1304791	GSE53983	erythroblast	strain: Cultured CD34+ cells,tissue: Cord blood,surface markers to isolate cells by facs-based methods: GPA positive, Band3 high and alpha 4 integrin negative,cell type: orthochromatic erythroblast
GSM1305148	GSE53993	Total RNA from mock-infected SUPT1 at 12 hours post-infection	human cell line: SUPT1,human cell type: CD4+ T cell line,infection: mock,time: 12 hours post-infection
GSM1305149	GSE53993	Total RNA from mock-infected SUPT1 at 12 hours post-infection	human cell line: SUPT1,human cell type: CD4+ T cell line,infection: mock,time: 12 hours post-infection
GSM1305150	GSE53993	Total RNA from mock-infected SUPT1 at 12 hours post-infection	human cell line: SUPT1,human cell type: CD4+ T cell line,infection: mock,time: 24 hours post-infection
GSM1305151	GSE53993	Total RNA from mock-infected SUPT1 at 24 hours post-infection	human cell line: SUPT1,human cell type: CD4+ T cell line,infection: mock,time: 24 hours post-infection
GSM1305152	GSE53993	Total RNA from mock-infected SUPT1 at 24 hours post-infection	human cell line: SUPT1,human cell type: CD4+ T cell line,infection: mock,time: 24 hours post-infection
GSM1305153	GSE53993	Total RNA from UV-inactivated virions SUPT1 at 12 hours post-infection	human cell line: SUPT1,human cell type: CD4+ T cell line,infection: UV-inactivated virions,time: 12 hours post-infection
GSM1305154	GSE53993	Total RNA from UV-inactivated virions SUPT1 at 12 hours post-infection	human cell line: SUPT1,human cell type: CD4+ T cell line,infection: UV-inactivated virions,time: 12 hours post-infection
GSM1305155	GSE53993	Total RNA from UV-inactivated virions SUPT1 at 12 hours post-infection	human cell line: SUPT1,human cell type: CD4+ T cell line,infection: UV-inactivated virions,time: 12 hours post-infection
GSM1305156	GSE53993	Total RNA from UV-inactivated virions SUPT1 at 24 hours post-infection	human cell line: SUPT1,human cell type: CD4+ T cell line,infection: UV-inactivated virions,time: 24 hours post-infection
GSM1305157	GSE53993	Total RNA from UV-inactivated virions SUPT1 at 24 hours post-infection	human cell line: SUPT1,human cell type: CD4+ T cell line,infection: UV-inactivated virions,time: 24 hours post-infection
GSM1306495	GSE49831	MCF7 cell culture	cell line: MCF7,purification: oligo(dT) beads
GSM1306496	GSE49831	HEK293 cell culture	cell line: HEK293,purification: oligo(dT) beads
GSM1306651	GSE44875	human embryonic stem cells	cell type: human embryonic stem cells
GSM1306652	GSE54066	freshly isolated human hepatocytes	cell type: liver parenchyma cells,developmental stage: adult
GSM1306653	GSE54066	freshly isolated human hepatocytes	cell type: liver parenchyma cells,developmental stage: adult
GSM1306654	GSE54066	hepatocytes generated by lineage reprogramming	cell type: functional hepatocytes generated by lineage reprogramming,developmental stage: --
GSM1306655	GSE54066	hepatocytes generated by lineage reprogramming	cell type: functional hepatocytes generated by lineage reprogramming,developmental stage: --
GSM1306656	GSE54066	hepatocytes generated by lineage reprogramming	cell type: functional hepatocytes generated by lineage reprogramming,developmental stage: --
GSM1306657	GSE54066	hepatocytes generated by human ES differentiation	cell type: functional hepatocytes generated by ES differentiation,developmental stage: --
GSM1306658	GSE54066	hepatoma cell line	cell type: hepatoma cell line,developmental stage: --
GSM1306659	GSE54066	human fibroblasts	cell type: skin fibroblasts,developmental stage: embryonic
GSM1306816	GSE54074	Colon cancer cell line	cell line: Caco-2,treatment: None
GSM1306817	GSE54074	Colon cancer cell line	cell line: Caco-2,treatment: None
GSM1306818	GSE54074	Colon cancer cell line	cell line: Caco-2,treatment: None
GSM1306819	GSE54074	Colon cancer cell line	cell line: Caco-2,treatment: 10mM TNFa
GSM1306820	GSE54074	Colon cancer cell line	cell line: Caco-2,treatment: 10mM TNFa
GSM1306821	GSE54074	Colon cancer cell line	cell line: Caco-2,treatment: 10mM TNFa
GSM1308245	GSE54112	NPCs derived from iPSCs_control	cell type: Neural progenitor cells (NPCs) developed from iPSCs,transduced with: Scrambled vector (control)
GSM1308246	GSE54112	NPCs derived from iPSCs_control	cell type: Neural progenitor cells (NPCs) developed from iPSCs,transduced with: Scrambled vector (control)
GSM1308247	GSE54112	NPCs derived from iPSCs_control	cell type: Neural progenitor cells (NPCs) developed from iPSCs,transduced with: Scrambled vector (control)
GSM1308248	GSE54112	NPCs derived from iPSCs_control	cell type: day 10 neurons,transduced with: Scrambled vector (control)
GSM1308249	GSE54112	NPCs derived from iPSCs_ZNF804A KD	cell type: Neural progenitor cells (NPCs) developed from iPSCs,transduced with: ZNF804A KD vector
GSM1308250	GSE54112	NPCs derived from iPSCs_ZNF804A KD	cell type: Neural progenitor cells (NPCs) developed from iPSCs,transduced with: ZNF804A KD vector
GSM1308251	GSE54112	NPCs derived from iPSCs_ZNF804A KD	cell type: Neural progenitor cells (NPCs) developed from iPSCs,transduced with: ZNF804A KD vector
GSM1308252	GSE54112	NPCs derived from iPSCs_ZNF804A KD	cell type: day 10 neurons,transduced with: ZNF804A KD vector
GSM1308257	GSE54114	HeLa_miR-1	cell line: HeLa,cell type: human cervical cancer cells,transfected with: synthetic miR-1 mimic,time point: 0h post-transfection
GSM1308258	GSE54114	HeLa_miR-1	cell line: HeLa,cell type: human cervical cancer cells,transfected with: synthetic miR-1 mimic,time point: 3hr post-transfection
GSM1308259	GSE54114	HeLa_miR-1	cell line: HeLa,cell type: human cervical cancer cells,transfected with: synthetic miR-1 mimic,time point: 6hrs post-transfection
GSM1308260	GSE54114	HeLa_miR-1	cell line: HeLa,cell type: human cervical cancer cells,transfected with: synthetic miR-1 mimic,time point: 9hrs post-transfection
GSM1308594	GSE54136	HeLa/TO-SmN untreated	cell line: HeLa
GSM1308595	GSE54136	HeLa/TO-SmN doxycycline treated	cell line: HeLa
GSM1309261	GSE54178_GSE54179	H1 human embryonic stem cells differentiated to insulin-expressing cells, live	cell line: H1,cell type: human embryonic stem cells differentiated to "stage 6" containing insulin-expressing cells,sample type: live
GSM1309262	GSE54178_GSE54179	H1 human embryonic stem cells differentiated to insulin-expressing cells, processed	cell line: H1,cell type: human embryonic stem cells differentiated to "stage 6" containing insulin-expressing cells,sample type: processed (MARIS)
GSM1310157	GSE54201	Parental DOHH2 xenograft	cell line: DOHH2,cell type: diffuse large B-cell lymphoma (DLBCL),xenograft host: SCID mice,tumor subtype: germinal center B-cell like,tissue type: Parental DOHH2 xenograft
GSM1310158	GSE54201	Rituximad resistant DOHH2 xenograft	cell line: DOHH2,cell type: diffuse large B-cell lymphoma (DLBCL),xenograft host: SCID mice,tumor subtype: germinal center B-cell like,tissue type: Rituximad resistant DOHH2 xenograft
GSM1310546	GSE54235	Uninfected 6 hours	cell line: HeLa
GSM1310547	GSE54235	Uninfected 6 hours	cell line: HeLa
GSM1310548	GSE54235	Uninfected 6 hours	cell line: HeLa
GSM1310549	GSE54235	Uninfected 6 hours + AraC	cell line: HeLa
GSM1310550	GSE54235	Uninfected 6 hours + AraC	cell line: HeLa
GSM1310551	GSE54235	Uninfected 6 hours + AraC	cell line: HeLa
GSM1310552	GSE54235	Infected 6 hours	cell line: HeLa
GSM1310553	GSE54235	Infected 6 hours	cell line: HeLa
GSM1310554	GSE54235	Infected 6 hours	cell line: HeLa
GSM1310556	GSE54235	Infected 6 hours + AraC	cell line: HeLa
GSM1310557	GSE54235	Infected 6 hours + AraC	cell line: HeLa
GSM1310558	GSE54235	Uninfected 24 hours	cell line: HeLa
GSM1310559	GSE54235	Uninfected 24 hours	cell line: HeLa
GSM1310560	GSE54235	Uninfected 24 hours	cell line: HeLa
GSM1310561	GSE54235	Uninfected 24 hours + AraC	cell line: HeLa
GSM1310562	GSE54235	Uninfected 24 hours + AraC	cell line: HeLa
GSM1310563	GSE54235	Uninfected 24 hours + AraC	cell line: HeLa
GSM1310564	GSE54235	Infected 24 hours	cell line: HeLa
GSM1310565	GSE54235	Infected 24 hours	cell line: HeLa
GSM1310566	GSE54235	Infected 24 hours	cell line: HeLa
GSM1310567	GSE54235	Infected 24 hours + AraC	cell line: HeLa
GSM1310568	GSE54235	Infected 24 hours + AraC	cell line: HeLa
GSM1310569	GSE54235	Infected 24 hours + AraC	cell line: HeLa
GSM1312705	GSE54308	Lymphoblast cell line	cell type: Lymphoblast cells,population: Cambodian,Sex: Male,cell line: HGDP00711
GSM1312706	GSE54308	Lymphoblast cell line	cell type: Lymphoblast cells,population: Cambodian,Sex: Female,cell line: HGDP00712
GSM1312707	GSE54308	Lymphoblast cell line	cell type: Lymphoblast cells,population: Cambodian,Sex: Female,cell line: HGDP00713
GSM1312708	GSE54308	Lymphoblast cell line	cell type: Lymphoblast cells,population: Cambodian,Sex: Male,cell line: HGDP00715
GSM1312709	GSE54308	Lymphoblast cell line	cell type: Lymphoblast cells,population: Cambodian,Sex: Male,cell line: HGDP00716
GSM1312710	GSE54308	Lymphoblast cell line	cell type: Lymphoblast cells,population: Cambodian,Sex: Male,cell line: HGDP00720
GSM1312711	GSE54308	Lymphoblast cell line	cell type: Lymphoblast cells,population: Cambodian,Sex: Female,cell line: HGDP00721
GSM1312712	GSE54308	Lymphoblast cell line	cell type: Lymphoblast cells,population: Maya,Sex: Female,cell line: HGDP00854
GSM1312713	GSE54308	Lymphoblast cell line	cell type: Lymphoblast cells,population: Maya,Sex: Female,cell line: HGDP00855
GSM1312714	GSE54308	Lymphoblast cell line	cell type: Lymphoblast cells,population: Maya,Sex: Male,cell line: HGDP00856
GSM1312715	GSE54308	Lymphoblast cell line	cell type: Lymphoblast cells,population: Maya,Sex: Female,cell line: HGDP00857
GSM1312716	GSE54308	Lymphoblast cell line	cell type: Lymphoblast cells,population: Maya,Sex: Female,cell line: HGDP00858
GSM1312717	GSE54308	Lymphoblast cell line	cell type: Lymphoblast cells,population: Maya,Sex: Female,cell line: HGDP00868
GSM1312718	GSE54308	Lymphoblast cell line	cell type: Lymphoblast cells,population: Maya,Sex: Male,cell line: HGDP00877
GSM1312719	GSE54308	Lymphoblast cell line	cell type: Lymphoblast cells,population: Mbuti Pygmy,Sex: Male,cell line: HGDP00449
GSM1312720	GSE54308	Lymphoblast cell line	cell type: Lymphoblast cells,population: Mbuti Pygmy,Sex: Male,cell line: HGDP00456
GSM1312721	GSE54308	Lymphoblast cell line	cell type: Lymphoblast cells,population: Mbuti Pygmy,Sex: Male,cell line: HGDP00462
GSM1312722	GSE54308	Lymphoblast cell line	cell type: Lymphoblast cells,population: Mbuti Pygmy,Sex: Male,cell line: HGDP00467
GSM1312723	GSE54308	Lymphoblast cell line	cell type: Lymphoblast cells,population: Mbuti Pygmy,Sex: Female,cell line: HGDP00471
GSM1312724	GSE54308	Lymphoblast cell line	cell type: Lymphoblast cells,population: Mbuti Pygmy,Sex: Female,cell line: HGDP00476
GSM1312725	GSE54308	Lymphoblast cell line	cell type: Lymphoblast cells,population: Mbuti Pygmy,Sex: Male,cell line: HGDP01081
GSM1312726	GSE54308	Lymphoblast cell line	cell type: Lymphoblast cells,population: Mozabite,Sex: Male,cell line: HGDP01258
GSM1312727	GSE54308	Lymphoblast cell line	cell type: Lymphoblast cells,population: Mozabite,Sex: Male,cell line: HGDP01259
GSM1312728	GSE54308	Lymphoblast cell line	cell type: Lymphoblast cells,population: Mozabite,Sex: Male,cell line: HGDP01262
GSM1312729	GSE54308	Lymphoblast cell line	cell type: Lymphoblast cells,population: Mozabite,Sex: Male,cell line: HGDP01264
GSM1312730	GSE54308	Lymphoblast cell line	cell type: Lymphoblast cells,population: Mozabite,Sex: Female,cell line: HGDP01274
GSM1312731	GSE54308	Lymphoblast cell line	cell type: Lymphoblast cells,population: Mozabite,Sex: Female,cell line: HGDP01275
GSM1312732	GSE54308	Lymphoblast cell line	cell type: Lymphoblast cells,population: Mozabite,Sex: Female,cell line: HGDP01277
GSM1312733	GSE54308	Lymphoblast cell line	cell type: Lymphoblast cells,population: Pathan,Sex: Male,cell line: HGDP00213
GSM1312734	GSE54308	Lymphoblast cell line	cell type: Lymphoblast cells,population: Pathan,Sex: Male,cell line: HGDP00222
GSM1312735	GSE54308	Lymphoblast cell line	cell type: Lymphoblast cells,population: Pathan,Sex: Female,cell line: HGDP00232
GSM1312736	GSE54308	Lymphoblast cell line	cell type: Lymphoblast cells,population: Pathan,Sex: Female,cell line: HGDP00237
GSM1312737	GSE54308	Lymphoblast cell line	cell type: Lymphoblast cells,population: Pathan,Sex: Female,cell line: HGDP00239
GSM1312738	GSE54308	Lymphoblast cell line	cell type: Lymphoblast cells,population: Pathan,Sex: Female,cell line: HGDP00247
GSM1312739	GSE54308	Lymphoblast cell line	cell type: Lymphoblast cells,population: Pathan,Sex: Male,cell line: HGDP00258
GSM1312740	GSE54308	Lymphoblast cell line	cell type: Lymphoblast cells,population: San,Sex: Male,cell line: HGDP00987
GSM1312741	GSE54308	Lymphoblast cell line	cell type: Lymphoblast cells,population: San,Sex: Male,cell line: HGDP00992
GSM1312742	GSE54308	Lymphoblast cell line	cell type: Lymphoblast cells,population: San,Sex: Male,cell line: HGDP01029
GSM1312743	GSE54308	Lymphoblast cell line	cell type: Lymphoblast cells,population: San,Sex: Male,cell line: HGDP01036
GSM1312744	GSE54308	Lymphoblast cell line	cell type: Lymphoblast cells,population: Yakut,Sex: Male,cell line: HGDP00948
GSM1312745	GSE54308	Lymphoblast cell line	cell type: Lymphoblast cells,population: Yakut,Sex: Male,cell line: HGDP00950
GSM1312746	GSE54308	Lymphoblast cell line	cell type: Lymphoblast cells,population: Yakut,Sex: Female,cell line: HGDP00955
GSM1312747	GSE54308	Lymphoblast cell line	cell type: Lymphoblast cells,population: Yakut,Sex: Female,cell line: HGDP00959
GSM1312748	GSE54308	Lymphoblast cell line	cell type: Lymphoblast cells,population: Yakut,Sex: Male,cell line: HGDP00964
GSM1312749	GSE54308	Lymphoblast cell line	cell type: Lymphoblast cells,population: Yakut,Sex: Female,cell line: HGDP00967
GSM1312920	GSE54322	limbus	genotype: WT,cell type: cornea epithelial cells
GSM1312921	GSE54322	limbus	genotype: WT,cell type: cornea epithelial cells
GSM1312922	GSE54322	skin biopsy of eye lids	genotype: WT,cell type: skin epithelial cells
GSM1312923	GSE54322	skin biopsy of eye lids	genotype: WT,cell type: skin epithelial cells
GSM1312924	GSE54322	limbus	genotype: WT,cell type: limbal stem cells
GSM1312925	GSE54322	limbus	genotype: WT,cell type: limbal stem cells
GSM1312926	GSE54322	skin biopsy of eye lids	genotype: WT,cell type: skin epithelial stem cells
GSM1312927	GSE54322	skin biopsy of eye lids	genotype: WT,cell type: skin epithelial stem cells
GSM1313402	GSE54333_GSE54334	normal dermal fibroblasts	cell line: CC-2511,cell type: normal dermal fibroblasts
GSM1313403	GSE54333_GSE54334	normal primary dermal fibroblasts	cell line: --,cell type: normal primary dermal fibroblasts
GSM1313964	GSE54368	human diploid fibroblast cells (KMB17), mock infected, 21 days post-infection	human cell line: KMB17,human cell type: embryonic lung-derived diploid fibroblast cell line,infection: mock,time point: 21 days post-infection,cell passages: 20-22
GSM1314181	GSE54384	human umbilical vein endothelial cells	cell type: HUVEC (human umbilical vein endothelial cells),source: multiple donors
GSM1314182	GSE54384	human umbilical vein endothelial cells	cell type: HUVEC (human umbilical vein endothelial cells),source: multiple donors
GSM1314287	GSE54392	Breast cancer cells	transfection: control,cell line: MDA-MB-231,cell type: epithelial cell,disease: adenocarcinoma,ethnicity: caucasian
GSM1314288	GSE54392	Breast cancer cells	transfection: oct4 plasmid,cell line: MDA-MB-231,cell type: epithelial cell,disease: adenocarcinoma,ethnicity: caucasian
GSM1314482	GSE54401	periphery blood cells	in vitro culture: 0d culture
GSM1314483	GSE54401	periphery blood cells	in vitro culture: 7d culture
GSM1314595	GSE54409	motor neurons derived from iPSCs	genotype: SOD1 A4V
GSM1314596	GSE54409	motor neurons derived from iPSCs	genotype: SOD1 A4V
GSM1314597	GSE54409	motor neurons derived from iPSCs	genotype: SOD1 WT
GSM1314598	GSE54409	motor neurons derived from iPSCs	genotype: SOD1 WT
GSM1314599	GSE54409	motor neurons derived from iPSCs	genotype: SOD1 WT
GSM1314708	GSE54416	whole peripheral blood	cell type: lymphatic endothelial colony forming cells,passage: 8 to 15
GSM1314709	GSE54416	whole peripheral blood	cell type: lymphatic endothelial colony forming cells,passage: 8 to15
GSM1314710	GSE54416	whole peripheral blood	cell type: lymphatic endothelial colony forming cells,passage: 8 to15
GSM1314711	GSE54416	whole peripheral blood	cell type: blood endothelial colony forming cells,passage: 8 to15
GSM1314712	GSE54416	whole peripheral blood	cell type: blood endothelial colony forming cells,passage: 8 to15
GSM1314713	GSE54416	whole peripheral blood	cell type: blood endothelial colony forming cells,passage: 8 to15
GSM1314714	GSE54416	whole peripheral blood	cell type: blood endothelial colony forming cells,passage: 8 to15
GSM1314715	GSE54416	whole peripheral blood	cell type: blood endothelial colony forming cells,passage: 8 to15
GSM1314716	GSE54416	whole peripheral blood	cell type: blood endothelial colony forming cells,passage: 8 to15
GSM1314717	GSE54416	whole peripheral blood	cell type: lymphatic endothelial colony forming cells,passage: 8 to15
GSM1314718	GSE54416	whole peripheral blood	cell type: lymphatic endothelial colony forming cells,passage: 8 to15
GSM1314719	GSE54416	whole peripheral blood	cell type: lymphatic endothelial colony forming cells,passage: 8 to15
GSM1316401	GSE54478_GSE60131	RNA_seq replicate 1 from Kasumi1 cells	cell line: Kasumi-1,genotype: siMM,treatment: transfection with scrambled siRNA
GSM1316402	GSE54478_GSE60131	RNA_seq replicate 2 from Kasumi1 cells	cell line: Kasumi-1,genotype: siMM,treatment: transfection with scrambled siRNA
GSM1316403	GSE54478_GSE60131	RNA_seq replicate 3 from Kasumi1 cells	cell line: Kasumi-1,genotype: siMM,treatment: transfection with scrambled siRNA
GSM1316404	GSE54478_GSE60131	RNA_seq replicate 1 from Kasumi1 cells after RUNX1/ETO knockdown	cell line: Kasumi-1,genotype: siRE,treatment: transfection with RUNX1-ETO siRNA
GSM1316405	GSE54478_GSE60131	RNA_seq replicate 2 from Kasumi1 cells after RUNX1/ETO knockdown	cell line: Kasumi-1,genotype: siRE,treatment: transfection with RUNX1-ETO siRNA
GSM1316406	GSE54478_GSE60131	RNA_seq replicate 3 from Kasumi1 cells after RUNX1/ETO knockdown	cell line: Kasumi-1,genotype: siRE,treatment: transfection with RUNX1-ETO siRNA
GSM1317636	GSE54505	breast cancer cancer cell line, control	cell line: MCF12A,cell type: breast cancer cancer cell line,stable expression: empty vector
GSM1317637	GSE54505	breast cancer cancer cell line, control	cell line: MCF12A,cell type: breast cancer cancer cell line,stable expression: empty vector
GSM1317638	GSE54505	breast cancer cancer cell line, control	cell line: MCF12A,cell type: breast cancer cancer cell line,stable expression: empty vector
GSM1317639	GSE54505	breast cancer cancer cell line, over-expressing miR-424	cell line: MCF12A,cell type: breast cancer cancer cell line,stable expression: miR-424 over-expressed
GSM1317640	GSE54505	breast cancer cancer cell line, over-expressing miR-424	cell line: MCF12A,cell type: breast cancer cancer cell line,stable expression: miR-424 over-expressed
GSM1317641	GSE54505	breast cancer cancer cell line, over-expressing miR-424	cell line: MCF12A,cell type: breast cancer cancer cell line,stable expression: miR-424 over-expressed
GSM1317875	GSE54511	LMS cell line	tissue: Soft Tissue,tissue archive method: FFPE,source: Stanford Surgical
GSM1317876	GSE54511	LMS cell line	tissue: Soft Tissue,tissue archive method: FFPE,source: Stanford Surgical
GSM1317877	GSE54511	LMS cell line	tissue: Soft Tissue,tissue archive method: FFPE,source: Stanford Surgical
GSM1320480	GSE54641_GSE54654	cell line RS4;11	cell attribute: Precursor ALL containing the t(4;11) abnormality,cell line: RS4;11
GSM1320481	GSE54641_GSE54654	cell line SEM	cell attribute: Precursor ALL containing the t(4;11) abnormality,cell line: SEM
GSM1320482	GSE54641_GSE54654	cell line NALM6	cell attribute: Precursor ALL lacking the t(4;11) abnormality,cell line: NALM6
GSM1320483	GSE54641_GSE54654	cell line REH	cell attribute: Precursor ALL lacking the t(4;11) abnormality,cell line: REH
GSM1321438	GSE46613	HBE cells	cell type: HBE
GSM1321439	GSE46613	A549 cells	cell line: A549
GSM1321440	GSE46613	H1299 cells	cell line: H1299
GSM1322897	GSE54729	banked tumor sample	tissue: alveolar soft part sarcoma,group: tumor
GSM1322898	GSE54729	banked tumor sample	tissue: alveolar soft part sarcoma,group: tumor
GSM1322899	GSE54729	banked tumor sample	tissue: alveolar soft part sarcoma,group: tumor
GSM1322900	GSE54729	banked tumor sample	tissue: alveolar soft part sarcoma,group: tumor
GSM1322901	GSE54729	banked tumor sample	tissue: alveolar soft part sarcoma,group: tumor
GSM1322902	GSE54729	banked quadriceps sample	tissue: skeletal muscle,group: control
GSM1322903	GSE54729	banked quadriceps sample	tissue: skeletal muscle,group: control
GSM1322904	GSE54729	banked quadriceps sample	tissue: skeletal muscle,group: control
GSM1322926	GSE54733	IPS cells	disease state: normal,developmental stage: adult,cell type: IPS cells
GSM1322927	GSE54733	Immortalized B-cells	disease state: normal,developmental stage: adult,cell type: Immortalized B-cells
GSM1322928	GSE54733	Dermal primary fibroblasts	disease state: normal,developmental stage: adult,cell type: Dermal primary fibroblasts
GSM1323579	GSE54760_GSE54761	D11-erythroid cells, empty vector control	cell type: erythroid cells,time point: day 11 of differentiation,shRNA: none
GSM1323580	GSE54760_GSE54761	D11-erythroid cells, sh#174 TR4 knockdown	cell type: erythroid cells,time point: day 11 of differentiation,shRNA: TR4
GSM1323581	GSE54760_GSE54761	D11-erythroid cells, sh#658 TR4 knockdown	cell type: erythroid cells,time point: day 11 of differentiation,shRNA: TR4
GSM1323647	GSE54460	formalin-fixed, paraffin-embedded (FFPE) prostatectomy sample	collection site: Moffitt Cancer Center,cgsr id: PT081,external id: MCC-PT081,tissue: prostate,months to bcr: NA,months total f/u: 119,bcr: 0,prepsa: NA,race: W,pstage: pT3,gleason score: 347,tgleason: 7,sms: Negative,no of uniquely mapped reads: 251,516,583,no. of total reads: 399,472,616,% mapped: 63.0%
GSM1323648	GSE54460	formalin-fixed, paraffin-embedded (FFPE) prostatectomy sample	collection site: Moffitt Cancer Center,cgsr id: PT127,external id: MCC-PT127,tissue: prostate,months to bcr: NA,months total f/u: 114,bcr: 0,prepsa: 7,race: W,pstage: pT2,gleason score: 336,tgleason: 6,sms: Positive,no of uniquely mapped reads: 9,995,053,no. of total reads: 15,194,156,% mapped: 65.8%
GSM1323649	GSE54460	formalin-fixed, paraffin-embedded (FFPE) prostatectomy sample	collection site: Moffitt Cancer Center,cgsr id: PT168,external id: MCC-PT168,tissue: prostate,months to bcr: NA,months total f/u: 87,bcr: 0,prepsa: 1.8,race: W,pstage: pT2,gleason score: 336,tgleason: 6,sms: Negative,no of uniquely mapped reads: 10,476,268,no. of total reads: 16,221,792,% mapped: 64.6%
GSM1323650	GSE54460	formalin-fixed, paraffin-embedded (FFPE) prostatectomy sample	collection site: Moffitt Cancer Center,cgsr id: PT184,external id: MCC-PT184,tissue: prostate,months to bcr: NA,months total f/u: 98,bcr: 0,prepsa: 8.2,race: NA,pstage: pT3,gleason score: 347,tgleason: 7,sms: Negative,no of uniquely mapped reads: 20,241,959,no. of total reads: 30,200,054,% mapped: 67.0%
GSM1323651	GSE54460	formalin-fixed, paraffin-embedded (FFPE) prostatectomy sample	collection site: Moffitt Cancer Center,cgsr id: PT199,external id: MCC-PT199,tissue: prostate,months to bcr: NA,months total f/u: 69,bcr: 0,prepsa: 5.02,race: W,pstage: pT2,gleason score: 347,tgleason: 7,sms: Negative,no of uniquely mapped reads: 13,030,802,no. of total reads: 20,244,858,% mapped: 64.4%
GSM1323652	GSE54460	formalin-fixed, paraffin-embedded (FFPE) prostatectomy sample	collection site: Moffitt Cancer Center,cgsr id: PT236,external id: MCC-PT236,tissue: prostate,months to bcr: NA,months total f/u: 57,bcr: 0,prepsa: 7.8,race: W,pstage: pT2,gleason score: 347,tgleason: 7,sms: Negative,no of uniquely mapped reads: 15,108,250,no. of total reads: 22,822,922,% mapped: 66.2%
GSM1323653	GSE54460	formalin-fixed, paraffin-embedded (FFPE) prostatectomy sample	collection site: Moffitt Cancer Center,cgsr id: PT243,external id: MCC-PT243,tissue: prostate,months to bcr: NA,months total f/u: 50,bcr: 0,prepsa: 6.6,race: NA,pstage: pT2,gleason score: 347,tgleason: 7,sms: Positive,no of uniquely mapped reads: 20,783,424,no. of total reads: 33,452,206,% mapped: 62.1%
GSM1323654	GSE54460	formalin-fixed, paraffin-embedded (FFPE) prostatectomy sample	collection site: U. Toronto Sunnybrook Research Centre,cgsr id: UTPC008,external id: UTPC008,tissue: prostate,months to bcr: NA,months total f/u: 72,bcr: 0,prepsa: 8,race: NA,pstage: pT1C,gleason score: 437,tgleason: 7,sms: Negative,no of uniquely mapped reads: 101,038,395,no. of total reads: 146,440,614,% mapped: 69.0%
GSM1323655	GSE54460	formalin-fixed, paraffin-embedded (FFPE) prostatectomy sample	collection site: U. Toronto Sunnybrook Research Centre,cgsr id: UTPC020,external id: UTPC020,tissue: prostate,months to bcr: NA,months total f/u: 85,bcr: 0,prepsa: 29.73,race: NA,pstage: pT2B,gleason score: 448,tgleason: 8,sms: Negative,no of uniquely mapped reads: 48,519,295,no. of total reads: 85,311,334,% mapped: 56.9%
GSM1323656	GSE54460	formalin-fixed, paraffin-embedded (FFPE) prostatectomy sample	collection site: U. Toronto Sunnybrook Research Centre,cgsr id: UTPC107,external id: UTPC107,tissue: prostate,months to bcr: NA,months total f/u: 63,bcr: 0,prepsa: 5.25,race: NA,pstage: pT1C,gleason score: 336,tgleason: 6,sms: Positive,no of uniquely mapped reads: 60,698,177,no. of total reads: 96,754,580,% mapped: 62.7%
GSM1323657	GSE54460	formalin-fixed, paraffin-embedded (FFPE) prostatectomy sample	collection site: U. Toronto Sunnybrook Research Centre,cgsr id: CM.1-0028.1,external id: UTPC162,tissue: prostate,months to bcr: NA,months total f/u: 82,bcr: 0,prepsa: 7.35,race: NA,pstage: pT1C,gleason score: 347,tgleason: 7,sms: Negative,no of uniquely mapped reads: 16,673,391,no. of total reads: 26,114,500,% mapped: 63.8%
GSM1323658	GSE54460	formalin-fixed, paraffin-embedded (FFPE) prostatectomy sample	collection site: Atlanta VA Medical Center,cgsr id: CM.4-0087,external id: VA-PC-00-87,tissue: prostate,months to bcr: NA,months total f/u: 69.5,bcr: 0,prepsa: 6.25,race: B,pstage: pT2C,gleason score: 347,tgleason: 7,sms: Negative,no of uniquely mapped reads: 58,978,596,no. of total reads: 80,944,386,% mapped: 72.9%
GSM1323659	GSE54460	formalin-fixed, paraffin-embedded (FFPE) prostatectomy sample	collection site: Atlanta VA Medical Center,cgsr id: CM.4-0090,external id: VA-PC-00-90,tissue: prostate,months to bcr: NA,months total f/u: 68.0,bcr: 0,prepsa: 1.83,race: B,pstage: pT2,gleason score: 347,tgleason: 7,sms: Negative,no of uniquely mapped reads: 26,387,543,no. of total reads: 56,712,230,% mapped: 46.5%
GSM1323660	GSE54460	formalin-fixed, paraffin-embedded (FFPE) prostatectomy sample	collection site: Atlanta VA Medical Center,cgsr id: CM.4-0091,external id: VA-PC-00-91,tissue: prostate,months to bcr: NA,months total f/u: 62.4,bcr: 0,prepsa: 5.72,race: W,pstage: pT2C,gleason score: 437,tgleason: 7,sms: Negative,no of uniquely mapped reads: 29,052,523,no. of total reads: 43,731,408,% mapped: 66.4%
GSM1323661	GSE54460	formalin-fixed, paraffin-embedded (FFPE) prostatectomy sample	collection site: Atlanta VA Medical Center,cgsr id: CM.4-0092,external id: VA-PC-00-92,tissue: prostate,months to bcr: NA,months total f/u: 59.5,bcr: 0,prepsa: 13.92,race: B,pstage: pT3A,gleason score: 538,tgleason: 8,sms: Positive,no of uniquely mapped reads: 53,860,194,no. of total reads: 76,364,672,% mapped: 70.5%
GSM1323662	GSE54460	formalin-fixed, paraffin-embedded (FFPE) prostatectomy sample	collection site: Atlanta VA Medical Center,cgsr id: CM.4-0093,external id: VA-PC-00-93,tissue: prostate,months to bcr: NA,months total f/u: 50.4,bcr: 0,prepsa: 4.54,race: W,pstage: pT2A,gleason score: 347,tgleason: 7,sms: Negative,no of uniquely mapped reads: 95,708,411,no. of total reads: 119,594,960,% mapped: 80.0%
GSM1323663	GSE54460	formalin-fixed, paraffin-embedded (FFPE) prostatectomy sample	collection site: Atlanta VA Medical Center,cgsr id: CM.4-0094,external id: VA-PC-00-94,tissue: prostate,months to bcr: NA,months total f/u: 61.5,bcr: 0,prepsa: 7.14,race: B,pstage: pT3A,gleason score: 347,tgleason: 7,sms: unknown,no of uniquely mapped reads: 49,844,364,no. of total reads: 72,127,946,% mapped: 69.1%
GSM1323664	GSE54460	formalin-fixed, paraffin-embedded (FFPE) prostatectomy sample	collection site: Atlanta VA Medical Center,cgsr id: CM.4-0095,external id: VA-PC-00-95,tissue: prostate,months to bcr: NA,months total f/u: 67.9,bcr: 0,prepsa: 4.42,race: B,pstage: pT2C,gleason score: 347,tgleason: 7,sms: Negative,no of uniquely mapped reads: 59,522,602,no. of total reads: 90,030,558,% mapped: 66.1%
GSM1323665	GSE54460	formalin-fixed, paraffin-embedded (FFPE) prostatectomy sample	collection site: Atlanta VA Medical Center,cgsr id: CM.4-0097,external id: VA-PC-00-97,tissue: prostate,months to bcr: NA,months total f/u: 64.2,bcr: 0,prepsa: 4.74,race: W,pstage: pT2C,gleason score: 336,tgleason: 6,sms: Negative,no of uniquely mapped reads: 81,114,085,no. of total reads: 105,378,444,% mapped: 77.0%
GSM1323666	GSE54460	formalin-fixed, paraffin-embedded (FFPE) prostatectomy sample	collection site: Atlanta VA Medical Center,cgsr id: CM.4-0098,external id: VA-PC-00-98,tissue: prostate,months to bcr: NA,months total f/u: 63.6,bcr: 0,prepsa: 8.19,race: W,pstage: pT2C,gleason score: 347,tgleason: 7,sms: Negative,no of uniquely mapped reads: 30,149,534,no. of total reads: 41,886,224,% mapped: 72.0%
GSM1323667	GSE54460	formalin-fixed, paraffin-embedded (FFPE) prostatectomy sample	collection site: Atlanta VA Medical Center,cgsr id: CM.4-0061,external id: VA-PC-91-61,tissue: prostate,months to bcr: NA,months total f/u: 2.3,bcr: 0,prepsa: 3.7,race: W,pstage: pT2C,gleason score: 437,tgleason: 7,sms: Negative,no of uniquely mapped reads: 39,377,172,no. of total reads: 79,197,750,% mapped: 49.7%
GSM1323668	GSE54460	formalin-fixed, paraffin-embedded (FFPE) prostatectomy sample	collection site: Atlanta VA Medical Center,cgsr id: CM.4-0062,external id: VA-PC-91-62,tissue: prostate,months to bcr: NA,months total f/u: 171.1,bcr: 0,prepsa: 2.9,race: W,pstage: pT2C,gleason score: 448,tgleason: 8,sms: Negative,no of uniquely mapped reads: 58,589,794,no. of total reads: 93,107,360,% mapped: 62.9%
GSM1323669	GSE54460	formalin-fixed, paraffin-embedded (FFPE) prostatectomy sample	collection site: Atlanta VA Medical Center,cgsr id: CM.4-0064,external id: VA-PC-91-64,tissue: prostate,months to bcr: NA,months total f/u: 48.6,bcr: 0,prepsa: 4.9,race: W,pstage: pT2C,gleason score: 347,tgleason: 7,sms: Negative,no of uniquely mapped reads: 50,897,494,no. of total reads: 63,710,732,% mapped: 79.9%
GSM1323670	GSE54460	formalin-fixed, paraffin-embedded (FFPE) prostatectomy sample	collection site: Atlanta VA Medical Center,cgsr id: CM.4-0013,external id: VA-PC-92-13,tissue: prostate,months to bcr: NA,months total f/u: 160.3,bcr: 0,prepsa: 3.9,race: W,pstage: pT2A,gleason score: 347,tgleason: 7,sms: Negative,no of uniquely mapped reads: 9,199,337,no. of total reads: 13,443,226,% mapped: 68.4%
GSM1323671	GSE54460	formalin-fixed, paraffin-embedded (FFPE) prostatectomy sample	collection site: Atlanta VA Medical Center,cgsr id: CM.4-0014,external id: VA-PC-92-14,tissue: prostate,months to bcr: NA,months total f/u: 116.5,bcr: 0,prepsa: 4.61,race: W,pstage: pT2C,gleason score: 347,tgleason: 7,sms: Negative,no of uniquely mapped reads: 58,111,320,no. of total reads: 123,916,290,% mapped: 46.9%
GSM1323672	GSE54460	formalin-fixed, paraffin-embedded (FFPE) prostatectomy sample	collection site: Atlanta VA Medical Center,cgsr id: CM.4-0066,external id: VA-PC-92-66,tissue: prostate,months to bcr: NA,months total f/u: 148.2,bcr: 0,prepsa: 9.17,race: W,pstage: pT2,gleason score: 347,tgleason: 7,sms: Negative,no of uniquely mapped reads: 42,010,928,no. of total reads: 87,983,038,% mapped: 47.7%
GSM1323673	GSE54460	formalin-fixed, paraffin-embedded (FFPE) prostatectomy sample	collection site: Atlanta VA Medical Center,cgsr id: CM.4-0067,external id: VA-PC-92-67,tissue: prostate,months to bcr: NA,months total f/u: 116.9,bcr: 0,prepsa: 6.6,race: W,pstage: pT2,gleason score: 347,tgleason: 7,sms: Positive,no of uniquely mapped reads: 42,716,254,no. of total reads: 71,046,612,% mapped: 60.1%
GSM1323674	GSE54460	formalin-fixed, paraffin-embedded (FFPE) prostatectomy sample	collection site: Atlanta VA Medical Center,cgsr id: CM.4-0019,external id: VA-PC-93-19,tissue: prostate,months to bcr: NA,months total f/u: 155.1,bcr: 0,prepsa: 17,race: W,pstage: pT2A,gleason score: 347,tgleason: 7,sms: unknown,no of uniquely mapped reads: 21,723,177,no. of total reads: 27,119,760,% mapped: 80.1%
GSM1323675	GSE54460	formalin-fixed, paraffin-embedded (FFPE) prostatectomy sample	collection site: Atlanta VA Medical Center,cgsr id: CM.4-0068,external id: VA-PC-93-68,tissue: prostate,months to bcr: NA,months total f/u: 31.8,bcr: 0,prepsa: 14.96,race: W,pstage: pT2C,gleason score: 437,tgleason: 7,sms: Positive,no of uniquely mapped reads: 50,028,024,no. of total reads: 70,901,434,% mapped: 70.6%
GSM1323676	GSE54460	formalin-fixed, paraffin-embedded (FFPE) prostatectomy sample	collection site: Atlanta VA Medical Center,cgsr id: CM.4-0028,external id: VA-PC-94-28,tissue: prostate,months to bcr: NA,months total f/u: 118.3,bcr: 0,prepsa: 15.9,race: B,pstage: pT2C,gleason score: 347,tgleason: 7,sms: Negative,no of uniquely mapped reads: 82,057,308,no. of total reads: 117,376,166,% mapped: 69.9%
GSM1323677	GSE54460	formalin-fixed, paraffin-embedded (FFPE) prostatectomy sample	collection site: Atlanta VA Medical Center,cgsr id: CM.4-0070,external id: VA-PC-94-70,tissue: prostate,months to bcr: NA,months total f/u: 106.6,bcr: 0,prepsa: 2.4,race: B,pstage: pT3A,gleason score: 347,tgleason: 7,sms: Positive,no of uniquely mapped reads: 66,648,540,no. of total reads: 91,910,734,% mapped: 72.5%
GSM1323678	GSE54460	formalin-fixed, paraffin-embedded (FFPE) prostatectomy sample	collection site: Atlanta VA Medical Center,cgsr id: CM.4-0045,external id: VA-PC-96-45,tissue: prostate,months to bcr: NA,months total f/u: 100.2,bcr: 0,prepsa: 3.8,race: W,pstage: pT3A,gleason score: 347,tgleason: 7,sms: Negative,no of uniquely mapped reads: 39,787,464,no. of total reads: 62,116,178,% mapped: 64.1%
GSM1323679	GSE54460	formalin-fixed, paraffin-embedded (FFPE) prostatectomy sample	collection site: Atlanta VA Medical Center,cgsr id: CM.4-0047,external id: VA-PC-97-47,tissue: prostate,months to bcr: NA,months total f/u: 95.9,bcr: 0,prepsa: 5.31,race: W,pstage: pT2C,gleason score: 347,tgleason: 7,sms: Positive,no of uniquely mapped reads: 16,010,891,no. of total reads: 81,869,344,% mapped: 19.6%
GSM1323680	GSE54460	formalin-fixed, paraffin-embedded (FFPE) prostatectomy sample	collection site: Atlanta VA Medical Center,cgsr id: CM.4-0048,external id: VA-PC-97-48,tissue: prostate,months to bcr: NA,months total f/u: 96.6,bcr: 0,prepsa: 7.57,race: B,pstage: pT2C,gleason score: 347,tgleason: 7,sms: Positive,no of uniquely mapped reads: 39,114,735,no. of total reads: 65,304,766,% mapped: 59.9%
GSM1323681	GSE54460	formalin-fixed, paraffin-embedded (FFPE) prostatectomy sample	collection site: Atlanta VA Medical Center,cgsr id: CM.4-0049,external id: VA-PC-97-49,tissue: prostate,months to bcr: NA,months total f/u: 97.3,bcr: 0,prepsa: 10.63,race: W,pstage: pT2A,gleason score: 336,tgleason: 6,sms: Negative,no of uniquely mapped reads: 38,014,897,no. of total reads: 83,903,516,% mapped: 45.3%
GSM1323682	GSE54460	formalin-fixed, paraffin-embedded (FFPE) prostatectomy sample	collection site: Atlanta VA Medical Center,cgsr id: CM.4-0050,external id: VA-PC-97-50,tissue: prostate,months to bcr: NA,months total f/u: 83.0,bcr: 0,prepsa: 8,race: W,pstage: pT2A,gleason score: 347,tgleason: 7,sms: Negative,no of uniquely mapped reads: 42,286,269,no. of total reads: 88,543,368,% mapped: 47.8%
GSM1323683	GSE54460	formalin-fixed, paraffin-embedded (FFPE) prostatectomy sample	collection site: Atlanta VA Medical Center,cgsr id: CM.4-0051,external id: VA-PC-97-51,tissue: prostate,months to bcr: NA,months total f/u: 89.3,bcr: 0,prepsa: 7.1,race: B,pstage: pT2B,gleason score: 437,tgleason: 7,sms: Negative,no of uniquely mapped reads: 21,954,686,no. of total reads: 74,819,768,% mapped: 29.3%
GSM1323684	GSE54460	formalin-fixed, paraffin-embedded (FFPE) prostatectomy sample	collection site: Atlanta VA Medical Center,cgsr id: CM.4-0052,external id: VA-PC-97-52,tissue: prostate,months to bcr: NA,months total f/u: 96.1,bcr: 0,prepsa: 7.84,race: W,pstage: pT2C,gleason score: 437,tgleason: 7,sms: Negative,no of uniquely mapped reads: 14,877,664,no. of total reads: 99,888,664,% mapped: 14.9%
GSM1323685	GSE54460	formalin-fixed, paraffin-embedded (FFPE) prostatectomy sample	collection site: Atlanta VA Medical Center,cgsr id: CM.4-0074,external id: VA-PC-97-74,tissue: prostate,months to bcr: NA,months total f/u: 97.9,bcr: 0,prepsa: 12.56,race: W,pstage: pT2C,gleason score: 347,tgleason: 7,sms: Negative,no of uniquely mapped reads: 96,287,979,no. of total reads: 144,564,326,% mapped: 66.6%
GSM1323686	GSE54460	formalin-fixed, paraffin-embedded (FFPE) prostatectomy sample	collection site: Atlanta VA Medical Center,cgsr id: CM.4-0054,external id: VA-PC-99-54,tissue: prostate,months to bcr: NA,months total f/u: 70.4,bcr: 0,prepsa: 4.85,race: W,pstage: pT2A,gleason score: 437,tgleason: 7,sms: Negative,no of uniquely mapped reads: 49,857,683,no. of total reads: 71,463,718,% mapped: 69.8%
GSM1323687	GSE54460	formalin-fixed, paraffin-embedded (FFPE) prostatectomy sample	collection site: Atlanta VA Medical Center,cgsr id: CM.4-0055,external id: VA-PC-99-55,tissue: prostate,months to bcr: NA,months total f/u: 69.8,bcr: 0,prepsa: 6.63,race: B,pstage: pT2C,gleason score: 347,tgleason: 7,sms: Negative,no of uniquely mapped reads: 47,695,326,no. of total reads: 93,161,306,% mapped: 51.2%
GSM1323688	GSE54460	formalin-fixed, paraffin-embedded (FFPE) prostatectomy sample	collection site: Atlanta VA Medical Center,cgsr id: CM.4-0075,external id: VA-PC-99-75,tissue: prostate,months to bcr: NA,months total f/u: 64.3,bcr: 0,prepsa: 8.69,race: W,pstage: pT2A,gleason score: 347,tgleason: 7,sms: Negative,no of uniquely mapped reads: 91,549,024,no. of total reads: 187,807,960,% mapped: 48.7%
GSM1323689	GSE54460	formalin-fixed, paraffin-embedded (FFPE) prostatectomy sample	collection site: Atlanta VA Medical Center,cgsr id: CM.4-0076,external id: VA-PC-99-76,tissue: prostate,months to bcr: NA,months total f/u: 82.3,bcr: 0,prepsa: 7.22,race: W,pstage: pT2C,gleason score: 347,tgleason: 7,sms: Negative,no of uniquely mapped reads: 45,313,892,no. of total reads: 82,363,536,% mapped: 55.0%
GSM1323690	GSE54460	formalin-fixed, paraffin-embedded (FFPE) prostatectomy sample	collection site: Atlanta VA Medical Center,cgsr id: CM.4-0077,external id: VA-PC-99-77,tissue: prostate,months to bcr: NA,months total f/u: 51.5,bcr: 0,prepsa: 5.55,race: B,pstage: pT2A,gleason score: 336,tgleason: 6,sms: Negative,no of uniquely mapped reads: 32,490,259,no. of total reads: 43,257,880,% mapped: 75.1%
GSM1323691	GSE54460	formalin-fixed, paraffin-embedded (FFPE) prostatectomy sample	collection site: Atlanta VA Medical Center,cgsr id: CM.4-0078,external id: VA-PC-99-78,tissue: prostate,months to bcr: NA,months total f/u: 71.9,bcr: 0,prepsa: 5.27,race: B,pstage: pT2A,gleason score: 347,tgleason: 7,sms: Negative,no of uniquely mapped reads: 64,869,418,no. of total reads: 86,112,328,% mapped: 75.3%
GSM1323692	GSE54460	formalin-fixed, paraffin-embedded (FFPE) prostatectomy sample	collection site: Atlanta VA Medical Center,cgsr id: CM.4-0079,external id: VA-PC-99-79,tissue: prostate,months to bcr: NA,months total f/u: 76.8,bcr: 0,prepsa: 5.72,race: W,pstage: pT2B,gleason score: 347,tgleason: 7,sms: Negative,no of uniquely mapped reads: 31,069,486,no. of total reads: 39,654,268,% mapped: 78.4%
GSM1323693	GSE54460	formalin-fixed, paraffin-embedded (FFPE) prostatectomy sample	collection site: Atlanta VA Medical Center,cgsr id: CM.4-0080,external id: VA-PC-99-80,tissue: prostate,months to bcr: NA,months total f/u: 73.8,bcr: 0,prepsa: 5.37,race: B,pstage: pT2C,gleason score: 347,tgleason: 7,sms: Negative,no of uniquely mapped reads: 82,407,763,no. of total reads: 137,313,040,% mapped: 60.0%
GSM1323694	GSE54460	formalin-fixed, paraffin-embedded (FFPE) prostatectomy sample	collection site: Atlanta VA Medical Center,cgsr id: CM.4-0081,external id: VA-PC-99-81,tissue: prostate,months to bcr: NA,months total f/u: 55.6,bcr: 0,prepsa: 8.77,race: W,pstage: pT2,gleason score: 437,tgleason: 7,sms: Negative,no of uniquely mapped reads: 32,471,983,no. of total reads: 45,905,090,% mapped: 70.7%
GSM1323695	GSE54460	formalin-fixed, paraffin-embedded (FFPE) prostatectomy sample	collection site: Atlanta VA Medical Center,cgsr id: CM.4-0082,external id: VA-PC-99-82,tissue: prostate,months to bcr: NA,months total f/u: 34.7,bcr: 0,prepsa: 5.22,race: W,pstage: pT2C,gleason score: 347,tgleason: 7,sms: unknown,no of uniquely mapped reads: 65,045,734,no. of total reads: 118,237,400,% mapped: 55.0%
GSM1323696	GSE54460	formalin-fixed, paraffin-embedded (FFPE) prostatectomy sample	collection site: Atlanta VA Medical Center,cgsr id: CM.4-0083,external id: VA-PC-99-83,tissue: prostate,months to bcr: NA,months total f/u: 77.3,bcr: 0,prepsa: 10.63,race: B,pstage: pT2A,gleason score: 347,tgleason: 7,sms: Negative,no of uniquely mapped reads: 52,536,474,no. of total reads: 83,965,414,% mapped: 62.6%
GSM1323697	GSE54460	formalin-fixed, paraffin-embedded (FFPE) prostatectomy sample	collection site: Atlanta VA Medical Center,cgsr id: CM.4-0084,external id: VA-PC-99-84,tissue: prostate,months to bcr: NA,months total f/u: 63.4,bcr: 0,prepsa: 4.92,race: W,pstage: pT2A,gleason score: 336,tgleason: 6,sms: Negative,no of uniquely mapped reads: 24,586,944,no. of total reads: 41,567,752,% mapped: 59.1%
GSM1323698	GSE54460	formalin-fixed, paraffin-embedded (FFPE) prostatectomy sample	collection site: Moffitt Cancer Center,cgsr id: PT197,external id: MCC-PT197,tissue: prostate,months to bcr: 26.50,months total f/u: 104.05,bcr: 1,prepsa: 6.1,race: W,pstage: pT1C,gleason score: 336,tgleason: 6,sms: Positive,no of uniquely mapped reads: 83,866,689,no. of total reads: 137,631,984,% mapped: 60.9%
GSM1323699	GSE54460	formalin-fixed, paraffin-embedded (FFPE) prostatectomy sample	collection site: Moffitt Cancer Center,cgsr id: PT220,external id: MCC-PT220,tissue: prostate,months to bcr: 22.13,months total f/u: 74.24,bcr: 1,prepsa: 10.8,race: W,pstage: pT1C,gleason score: 336,tgleason: 6,sms: Positive,no of uniquely mapped reads: 72,366,520,no. of total reads: 167,427,236,% mapped: 43.2%
GSM1323700	GSE54460	formalin-fixed, paraffin-embedded (FFPE) prostatectomy sample	collection site: Moffitt Cancer Center,cgsr id: PT264,external id: MCC-PT264,tissue: prostate,months to bcr: 154.22,months total f/u: 180.56,bcr: 1,prepsa: NA,race: W,pstage: NA,gleason score: 325,tgleason: 5,sms: Negative,no of uniquely mapped reads: 71,163,980,no. of total reads: 131,689,532,% mapped: 54.0%
GSM1323701	GSE54460	formalin-fixed, paraffin-embedded (FFPE) prostatectomy sample	collection site: U. Toronto Sunnybrook Research Centre,cgsr id: CM.1-0001.1,external id: UTPC004,tissue: prostate,months to bcr: 38.2,months total f/u: 38,bcr: 1,prepsa: 7.2,race: NA,pstage: pT1C,gleason score: 549,tgleason: 9,sms: Negative,no of uniquely mapped reads: 73,667,210,no. of total reads: 125,088,072,% mapped: 58.9%
GSM1323702	GSE54460	formalin-fixed, paraffin-embedded (FFPE) prostatectomy sample	collection site: U. Toronto Sunnybrook Research Centre,cgsr id: UTPC004,external id: UTPC004,tissue: prostate,months to bcr: 38.2,months total f/u: 60,bcr: 1,prepsa: 7.2,race: NA,pstage: pT1C,gleason score: 549,tgleason: 9,sms: Negative,no of uniquely mapped reads: 94,148,591,no. of total reads: 152,910,392,% mapped: 61.6%
GSM1323703	GSE54460	formalin-fixed, paraffin-embedded (FFPE) prostatectomy sample	collection site: U. Toronto Sunnybrook Research Centre,cgsr id: CM.1-0002.1,external id: UTPC009,tissue: prostate,months to bcr: 23.0,months total f/u: 53,bcr: 1,prepsa: 22.3,race: NA,pstage: pT2B,gleason score: 347,tgleason: 7,sms: Negative,no of uniquely mapped reads: 16,891,119,no. of total reads: 29,955,374,% mapped: 56.4%
GSM1323704	GSE54460	formalin-fixed, paraffin-embedded (FFPE) prostatectomy sample	collection site: U. Toronto Sunnybrook Research Centre,cgsr id: UTPC009,external id: UTPC009,tissue: prostate,months to bcr: 23.0,months total f/u: 68,bcr: 1,prepsa: 22.3,race: NA,pstage: pT2B,gleason score: 347,tgleason: 7,sms: Negative,no of uniquely mapped reads: 95,747,467,no. of total reads: 166,836,094,% mapped: 57.4%
GSM1323705	GSE54460	formalin-fixed, paraffin-embedded (FFPE) prostatectomy sample	collection site: U. Toronto Sunnybrook Research Centre,cgsr id: CM.1-0003.1,external id: UTPC019,tissue: prostate,months to bcr: 21.6,months total f/u: 84,bcr: 1,prepsa: 5.98,race: NA,pstage: pT2A,gleason score: 437,tgleason: 7,sms: Negative,no of uniquely mapped reads: 59,982,964,no. of total reads: 109,542,098,% mapped: 54.8%
GSM1323706	GSE54460	formalin-fixed, paraffin-embedded (FFPE) prostatectomy sample	collection site: U. Toronto Sunnybrook Research Centre,cgsr id: UTPC019,external id: UTPC019,tissue: prostate,months to bcr: 21.6,months total f/u: 89,bcr: 1,prepsa: 5.98,race: NA,pstage: pT2A,gleason score: 437,tgleason: 7,sms: Negative,no of uniquely mapped reads: 52,303,635,no. of total reads: 94,879,158,% mapped: 55.1%
GSM1323707	GSE54460	formalin-fixed, paraffin-embedded (FFPE) prostatectomy sample	collection site: U. Toronto Sunnybrook Research Centre,cgsr id: CM.1-0004.1,external id: UTPC021,tissue: prostate,months to bcr: 27.6,months total f/u: 82,bcr: 1,prepsa: 7,race: NA,pstage: pT1C,gleason score: 437,tgleason: 7,sms: Negative,no of uniquely mapped reads: 46,997,412,no. of total reads: 117,694,252,% mapped: 39.9%
GSM1323708	GSE54460	formalin-fixed, paraffin-embedded (FFPE) prostatectomy sample	collection site: U. Toronto Sunnybrook Research Centre,cgsr id: UTPC021,external id: UTPC021,tissue: prostate,months to bcr: 27.63,months total f/u: 74,bcr: 1,prepsa: 7,race: NA,pstage: pT1C,gleason score: 437,tgleason: 7,sms: Negative,no of uniquely mapped reads: 46,997,412,no. of total reads: 89,032,182,% mapped: 52.8%
GSM1323709	GSE54460	formalin-fixed, paraffin-embedded (FFPE) prostatectomy sample	collection site: U. Toronto Sunnybrook Research Centre,cgsr id: CM.1-0005.1,external id: UTPC029,tissue: prostate,months to bcr: 18.0,months total f/u: 43,bcr: 1,prepsa: 5.6,race: W,pstage: pT2A,gleason score: 347,tgleason: 7,sms: Positive,no of uniquely mapped reads: 65,468,819,no. of total reads: 114,519,126,% mapped: 57.2%
GSM1323710	GSE54460	formalin-fixed, paraffin-embedded (FFPE) prostatectomy sample	collection site: U. Toronto Sunnybrook Research Centre,cgsr id: UTPC029,external id: UTPC029,tissue: prostate,months to bcr: 18,months total f/u: 64,bcr: 1,prepsa: 5.6,race: NA,pstage: pT2A,gleason score: 347,tgleason: 7,sms: Positive,no of uniquely mapped reads: 100,596,892,no. of total reads: 172,308,510,% mapped: 58.4%
GSM1323711	GSE54460	formalin-fixed, paraffin-embedded (FFPE) prostatectomy sample	collection site: U. Toronto Sunnybrook Research Centre,cgsr id: CM.1-0006.1,external id: UTPC034,tissue: prostate,months to bcr: 0.0,months total f/u: 50,bcr: 1,prepsa: 9,race: NA,pstage: pT2B,gleason score: 347,tgleason: 7,sms: Negative,no of uniquely mapped reads: 18,135,372,no. of total reads: 43,876,620,% mapped: 41.3%
GSM1323712	GSE54460	formalin-fixed, paraffin-embedded (FFPE) prostatectomy sample	collection site: U. Toronto Sunnybrook Research Centre,cgsr id: UTPC034,external id: UTPC034,tissue: prostate,months to bcr: 0,months total f/u: 49,bcr: 1,prepsa: 9,race: NA,pstage: pT2B,gleason score: 347,tgleason: 7,sms: Negative,no of uniquely mapped reads: 111,754,397,no. of total reads: 179,885,276,% mapped: 62.1%
GSM1323713	GSE54460	formalin-fixed, paraffin-embedded (FFPE) prostatectomy sample	collection site: U. Toronto Sunnybrook Research Centre,cgsr id: UTPC041,external id: UTPC041,tissue: prostate,months to bcr: 0,months total f/u: 54,bcr: 1,prepsa: 8.5,race: NA,pstage: pT1C,gleason score: 347,tgleason: 7,sms: Positive,no of uniquely mapped reads: 95,370,297,no. of total reads: 150,202,416,% mapped: 63.5%
GSM1323714	GSE54460	formalin-fixed, paraffin-embedded (FFPE) prostatectomy sample	collection site: U. Toronto Sunnybrook Research Centre,cgsr id: CM.1-0008.1,external id: UTPC058,tissue: prostate,months to bcr: 8.0,months total f/u: 128,bcr: 1,prepsa: 6.5,race: NA,pstage: pT2B,gleason score: 347,tgleason: 7,sms: Negative,no of uniquely mapped reads: 17,542,055,no. of total reads: 40,212,246,% mapped: 43.6%
GSM1323715	GSE54460	formalin-fixed, paraffin-embedded (FFPE) prostatectomy sample	collection site: U. Toronto Sunnybrook Research Centre,cgsr id: CM.1-0012.1,external id: UTPC088,tissue: prostate,months to bcr: 21.4,months total f/u: 116,bcr: 1,prepsa: 7.3,race: NA,pstage: pT1C,gleason score: 336,tgleason: 6,sms: Negative,no of uniquely mapped reads: 25,814,843,no. of total reads: 42,437,224,% mapped: 60.8%
GSM1323716	GSE54460	formalin-fixed, paraffin-embedded (FFPE) prostatectomy sample	collection site: U. Toronto Sunnybrook Research Centre,cgsr id: CM.1-0013.1,external id: UTPC093,tissue: prostate,months to bcr: 0.0,months total f/u: 102,bcr: 1,prepsa: 5.3,race: NA,pstage: pT2A,gleason score: 347,tgleason: 7,sms: Positive,no of uniquely mapped reads: 16,692,025,no. of total reads: 29,347,406,% mapped: 56.9%
GSM1323717	GSE54460	formalin-fixed, paraffin-embedded (FFPE) prostatectomy sample	collection site: U. Toronto Sunnybrook Research Centre,cgsr id: CM.1-0015.1,external id: UTPC099,tissue: prostate,months to bcr: 0.0,months total f/u: 26,bcr: 1,prepsa: 4.07,race: NA,pstage: pT2B,gleason score: 459,tgleason: 9,sms: Positive,no of uniquely mapped reads: 13,757,579,no. of total reads: 24,788,064,% mapped: 55.5%
GSM1323718	GSE54460	formalin-fixed, paraffin-embedded (FFPE) prostatectomy sample	collection site: U. Toronto Sunnybrook Research Centre,cgsr id: CM.1-0016.1,external id: UTPC101,tissue: prostate,months to bcr: 0.0,months total f/u: 35,bcr: 1,prepsa: 14.43,race: NA,pstage: pT3B,gleason score: 448,tgleason: 8,sms: Positive,no of uniquely mapped reads: 75,959,530,no. of total reads: 137,742,040,% mapped: 55.1%
GSM1323719	GSE54460	formalin-fixed, paraffin-embedded (FFPE) prostatectomy sample	collection site: U. Toronto Sunnybrook Research Centre,cgsr id: CM.1-0017.1,external id: UTPC104,tissue: prostate,months to bcr: 0.0,months total f/u: 88,bcr: 1,prepsa: 3.86,race: NA,pstage: pT2A,gleason score: 437,tgleason: 7,sms: Positive,no of uniquely mapped reads: 75,764,019,no. of total reads: 128,654,064,% mapped: 58.9%
GSM1323720	GSE54460	formalin-fixed, paraffin-embedded (FFPE) prostatectomy sample	collection site: U. Toronto Sunnybrook Research Centre,cgsr id: CM.1-0018.1,external id: UTPC110,tissue: prostate,months to bcr: 43.4,months total f/u: 75,bcr: 1,prepsa: 19.9,race: NA,pstage: pT2B,gleason score: 549,tgleason: 9,sms: Positive,no of uniquely mapped reads: 25,416,364,no. of total reads: 37,816,666,% mapped: 67.2%
GSM1323721	GSE54460	formalin-fixed, paraffin-embedded (FFPE) prostatectomy sample	collection site: U. Toronto Sunnybrook Research Centre,cgsr id: CM.1-0019.1,external id: UTPC114,tissue: prostate,months to bcr: 29.8,months total f/u: 43,bcr: 1,prepsa: 7.2,race: NA,pstage: pT1C,gleason score: 347,tgleason: 7,sms: Positive,no of uniquely mapped reads: 64,266,720,no. of total reads: 101,087,258,% mapped: 63.6%
GSM1323722	GSE54460	formalin-fixed, paraffin-embedded (FFPE) prostatectomy sample	collection site: U. Toronto Sunnybrook Research Centre,cgsr id: CM.1-0020.1,external id: UTPC116,tissue: prostate,months to bcr: 48.5,months total f/u: 49,bcr: 1,prepsa: 27,race: NA,pstage: pT2A,gleason score: 347,tgleason: 7,sms: Positive,no of uniquely mapped reads: 20,810,790,no. of total reads: 30,127,252,% mapped: 69.1%
GSM1323723	GSE54460	formalin-fixed, paraffin-embedded (FFPE) prostatectomy sample	collection site: U. Toronto Sunnybrook Research Centre,cgsr id: CM.1-0021.1,external id: UTPC127,tissue: prostate,months to bcr: 29.9,months total f/u: 61,bcr: 1,prepsa: 9,race: NA,pstage: pT3B,gleason score: 437,tgleason: 7,sms: Positive,no of uniquely mapped reads: 86,871,782,no. of total reads: 135,853,972,% mapped: 63.9%
GSM1323724	GSE54460	formalin-fixed, paraffin-embedded (FFPE) prostatectomy sample	collection site: U. Toronto Sunnybrook Research Centre,cgsr id: CM.1-0022.1,external id: UTPC131,tissue: prostate,months to bcr: 0.0,months total f/u: 100,bcr: 1,prepsa: 25,race: NA,pstage: pT3B,gleason score: 437,tgleason: 7,sms: Positive,no of uniquely mapped reads: 18,275,411,no. of total reads: 28,393,284,% mapped: 64.4%
GSM1323725	GSE54460	formalin-fixed, paraffin-embedded (FFPE) prostatectomy sample	collection site: U. Toronto Sunnybrook Research Centre,cgsr id: CM.1-0023.1,external id: UTPC132,tissue: prostate,months to bcr: 27.6,months total f/u: 101,bcr: 1,prepsa: 13,race: NA,pstage: pT2A,gleason score: 437,tgleason: 7,sms: Positive,no of uniquely mapped reads: 31,782,258,no. of total reads: 66,452,532,% mapped: 47.8%
GSM1323726	GSE54460	formalin-fixed, paraffin-embedded (FFPE) prostatectomy sample	collection site: U. Toronto Sunnybrook Research Centre,cgsr id: CM.1-0025.1,external id: UTPC141,tissue: prostate,months to bcr: 18.2,months total f/u: 79,bcr: 1,prepsa: 23.9,race: NA,pstage: pT2A,gleason score: 347,tgleason: 7,sms: Positive,no of uniquely mapped reads: 57,654,792,no. of total reads: 118,237,400,% mapped: 48.8%
GSM1323727	GSE54460	formalin-fixed, paraffin-embedded (FFPE) prostatectomy sample	collection site: U. Toronto Sunnybrook Research Centre,cgsr id: CM.1-0026.1,external id: UTPC146,tissue: prostate,months to bcr: 0.0,months total f/u: 112,bcr: 1,prepsa: 9.7,race: W,pstage: pT3B,gleason score: 448,tgleason: 8,sms: Positive,no of uniquely mapped reads: 34,232,839,no. of total reads: 68,748,780,% mapped: 49.8%
GSM1323728	GSE54460	formalin-fixed, paraffin-embedded (FFPE) prostatectomy sample	collection site: U. Toronto Sunnybrook Research Centre,cgsr id: CM.1-0027.1,external id: UTPC147,tissue: prostate,months to bcr: 49.5,months total f/u: 125,bcr: 1,prepsa: 6.5,race: NA,pstage: pT2A,gleason score: 347,tgleason: 7,sms: Positive,no of uniquely mapped reads: 17,789,548,no. of total reads: 29,595,182,% mapped: 60.1%
GSM1323729	GSE54460	formalin-fixed, paraffin-embedded (FFPE) prostatectomy sample	collection site: U. Toronto Sunnybrook Research Centre,cgsr id: UTPC160,external id: UTPC160,tissue: prostate,months to bcr: 27.5,months total f/u: 112,bcr: 1,prepsa: 8.27,race: NA,pstage: pT1C,gleason score: 347,tgleason: 7,sms: Positive,no of uniquely mapped reads: 32,943,917,no. of total reads: 116,678,112,% mapped: 28.2%
GSM1323730	GSE54460	formalin-fixed, paraffin-embedded (FFPE) prostatectomy sample	collection site: U. Toronto Sunnybrook Research Centre,cgsr id: UTPC164,external id: UTPC164,tissue: prostate,months to bcr: 0,months total f/u: 72,bcr: 1,prepsa: 15.84,race: NA,pstage: pT2A,gleason score: 437,tgleason: 7,sms: Negative,no of uniquely mapped reads: 123,211,885,no. of total reads: 201,380,054,% mapped: 61.2%
GSM1323731	GSE54460	formalin-fixed, paraffin-embedded (FFPE) prostatectomy sample	collection site: U. Toronto Sunnybrook Research Centre,cgsr id: CM.1-0030.1,external id: UTPC170,tissue: prostate,months to bcr: 9.6,months total f/u: 36,bcr: 1,prepsa: 13.03,race: NA,pstage: pT1C,gleason score: 437,tgleason: 7,sms: Positive,no of uniquely mapped reads: 70,019,189,no. of total reads: 106,116,046,% mapped: 66.0%
GSM1323732	GSE54460	formalin-fixed, paraffin-embedded (FFPE) prostatectomy sample	collection site: Atlanta VA Medical Center,cgsr id: CM.4-0086,external id: VA-PC-00-86,tissue: prostate,months to bcr: 26.6,months total f/u: 26.6,bcr: 1,prepsa: 4.9,race: B,pstage: pT3B,gleason score: 437,tgleason: 7,sms: Positive,no of uniquely mapped reads: 100,294,010,no. of total reads: 129,843,158,% mapped: 77.2%
GSM1323733	GSE54460	formalin-fixed, paraffin-embedded (FFPE) prostatectomy sample	collection site: Atlanta VA Medical Center,cgsr id: CM.4-0088,external id: VA-PC-00-88,tissue: prostate,months to bcr: 1.6,months total f/u: 1.6,bcr: 1,prepsa: 25.88,race: B,pstage: pT2C,gleason score: 347,tgleason: 7,sms: Positive,no of uniquely mapped reads: 94,922,445,no. of total reads: 138,978,248,% mapped: 68.3%
GSM1323734	GSE54460	formalin-fixed, paraffin-embedded (FFPE) prostatectomy sample	collection site: Atlanta VA Medical Center,cgsr id: CM.4-0096,external id: VA-PC-00-96,tissue: prostate,months to bcr: 3.6,months total f/u: 3.6,bcr: 1,prepsa: 6.68,race: W,pstage: pT2C,gleason score: 437,tgleason: 7,sms: Negative,no of uniquely mapped reads: 102,465,236,no. of total reads: 155,745,294,% mapped: 65.8%
GSM1323735	GSE54460	formalin-fixed, paraffin-embedded (FFPE) prostatectomy sample	collection site: Atlanta VA Medical Center,cgsr id: CM.4-0099,external id: VA-PC-00-99,tissue: prostate,months to bcr: 26.6,months total f/u: 26.6,bcr: 1,prepsa: 18.03,race: B,pstage: pT3A,gleason score: 437,tgleason: 7,sms: Positive,no of uniquely mapped reads: 67,659,170,no. of total reads: 90,703,994,% mapped: 74.6%
GSM1323736	GSE54460	formalin-fixed, paraffin-embedded (FFPE) prostatectomy sample	collection site: Atlanta VA Medical Center,cgsr id: CM.4-0004,external id: VA-PC-90-4,tissue: prostate,months to bcr: 36.0,months total f/u: 36.0,bcr: 1,prepsa: NA,race: NA,pstage: pT3B,gleason score: 448,tgleason: 8,sms: Positive,no of uniquely mapped reads: 79,371,670,no. of total reads: 126,005,324,% mapped: 63.0%
GSM1323737	GSE54460	formalin-fixed, paraffin-embedded (FFPE) prostatectomy sample	collection site: Atlanta VA Medical Center,cgsr id: CM.4-0065,external id: VA-PC-91-65,tissue: prostate,months to bcr: 0.7,months total f/u: 0.7,bcr: 1,prepsa: 72.6,race: B,pstage: pT3B,gleason score: 459,tgleason: 9,sms: Negative,no of uniquely mapped reads: 62,526,982,no. of total reads: 86,029,578,% mapped: 72.7%
GSM1323738	GSE54460	formalin-fixed, paraffin-embedded (FFPE) prostatectomy sample	collection site: Atlanta VA Medical Center,cgsr id: CM.4-0011,external id: VA-PC-92-11,tissue: prostate,months to bcr: 0.8,months total f/u: 0.8,bcr: 1,prepsa: 65,race: W,pstage: pT3B,gleason score: 448,tgleason: 8,sms: Positive,no of uniquely mapped reads: 91,714,533,no. of total reads: 148,368,488,% mapped: 61.8%
GSM1323739	GSE54460	formalin-fixed, paraffin-embedded (FFPE) prostatectomy sample	collection site: Atlanta VA Medical Center,cgsr id: CM.4-0009,external id: VA-PC-92-9,tissue: prostate,months to bcr: 3.6,months total f/u: 3.6,bcr: 1,prepsa: 40.5,race: W,pstage: pT3B,gleason score: 347,tgleason: 7,sms: Negative,no of uniquely mapped reads: 37,147,471,no. of total reads: 78,025,110,% mapped: 47.6%
GSM1323740	GSE54460	formalin-fixed, paraffin-embedded (FFPE) prostatectomy sample	collection site: Atlanta VA Medical Center,cgsr id: CM.4-0020,external id: VA-PC-93-20,tissue: prostate,months to bcr: 1.0,months total f/u: 1.0,bcr: 1,prepsa: 12.8,race: W,pstage: pT2C,gleason score: 448,tgleason: 8,sms: Positive,no of uniquely mapped reads: 74,903,758,no. of total reads: 99,607,176,% mapped: 75.2%
GSM1323741	GSE54460	formalin-fixed, paraffin-embedded (FFPE) prostatectomy sample	collection site: Atlanta VA Medical Center,cgsr id: CM.4-0021,external id: VA-PC-93-21,tissue: prostate,months to bcr: 95.0,months total f/u: 95.0,bcr: 1,prepsa: 6.2,race: W,pstage: pT2C,gleason score: 347,tgleason: 7,sms: unknown,no of uniquely mapped reads: 73,477,400,no. of total reads: 112,486,354,% mapped: 65.3%
GSM1323742	GSE54460	formalin-fixed, paraffin-embedded (FFPE) prostatectomy sample	collection site: Atlanta VA Medical Center,cgsr id: CM.4-0024,external id: VA-PC-93-24,tissue: prostate,months to bcr: 18.3,months total f/u: 18.3,bcr: 1,prepsa: 20.2,race: W,pstage: pT2,gleason score: 437,tgleason: 7,sms: Positive,no of uniquely mapped reads: 34,139,269,no. of total reads: 76,165,456,% mapped: 44.8%
GSM1323743	GSE54460	formalin-fixed, paraffin-embedded (FFPE) prostatectomy sample	collection site: Atlanta VA Medical Center,cgsr id: CM.4-0071,external id: VA-PC-94-71,tissue: prostate,months to bcr: 1.6,months total f/u: 1.6,bcr: 1,prepsa: 14.8,race: W,pstage: pT2C,gleason score: 448,tgleason: 8,sms: Positive,no of uniquely mapped reads: 59,808,026,no. of total reads: 80,420,126,% mapped: 74.4%
GSM1323744	GSE54460	formalin-fixed, paraffin-embedded (FFPE) prostatectomy sample	collection site: Atlanta VA Medical Center,cgsr id: CM.4-0034,external id: VA-PC-95-34,tissue: prostate,months to bcr: 3.5,months total f/u: 3.5,bcr: 1,prepsa: 17.2,race: W,pstage: pT2C,gleason score: 347,tgleason: 7,sms: Positive,no of uniquely mapped reads: 30,409,790,no. of total reads: 62,706,238,% mapped: 48.5%
GSM1323745	GSE54460	formalin-fixed, paraffin-embedded (FFPE) prostatectomy sample	collection site: Atlanta VA Medical Center,cgsr id: CM.4-0037,external id: VA-PC-95-37,tissue: prostate,months to bcr: 60.5,months total f/u: 60.5,bcr: 1,prepsa: 5.6,race: B,pstage: pT2C,gleason score: 347,tgleason: 7,sms: Positive,no of uniquely mapped reads: 50,090,466,no. of total reads: 80,399,890,% mapped: 62.3%
GSM1323746	GSE54460	formalin-fixed, paraffin-embedded (FFPE) prostatectomy sample	collection site: Atlanta VA Medical Center,cgsr id: CM.4-0041,external id: VA-PC-95-41,tissue: prostate,months to bcr: 101.1,months total f/u: 101.1,bcr: 1,prepsa: 6.5,race: B,pstage: pT2C,gleason score: 347,tgleason: 7,sms: Negative,no of uniquely mapped reads: 48,679,745,no. of total reads: 86,453,316,% mapped: 56.3%
GSM1323747	GSE54460	formalin-fixed, paraffin-embedded (FFPE) prostatectomy sample	collection site: Atlanta VA Medical Center,cgsr id: CM.4-0042,external id: VA-PC-95-42,tissue: prostate,months to bcr: 11.8,months total f/u: 11.8,bcr: 1,prepsa: 14.5,race: W,pstage: pT4,gleason score: 347,tgleason: 7,sms: unknown,no of uniquely mapped reads: 23,750,742,no. of total reads: 46,548,402,% mapped: 51.0%
GSM1323748	GSE54460	formalin-fixed, paraffin-embedded (FFPE) prostatectomy sample	collection site: Atlanta VA Medical Center,cgsr id: CM.4-0043,external id: VA-PC-96-43,tissue: prostate,months to bcr: 48.9,months total f/u: 48.9,bcr: 1,prepsa: 9.1,race: W,pstage: pT2C,gleason score: 437,tgleason: 7,sms: Negative,no of uniquely mapped reads: 84,811,432,no. of total reads: 138,708,238,% mapped: 61.1%
GSM1323749	GSE54460	formalin-fixed, paraffin-embedded (FFPE) prostatectomy sample	collection site: Atlanta VA Medical Center,cgsr id: CM.4-0044,external id: VA-PC-96-44,tissue: prostate,months to bcr: 26.0,months total f/u: 26.0,bcr: 1,prepsa: 3,race: B,pstage: pT2C,gleason score: 347,tgleason: 7,sms: Negative,no of uniquely mapped reads: 70,792,590,no. of total reads: 114,205,668,% mapped: 62.0%
GSM1323750	GSE54460	formalin-fixed, paraffin-embedded (FFPE) prostatectomy sample	collection site: Atlanta VA Medical Center,cgsr id: CM.4-0046,external id: VA-PC-97-46,tissue: prostate,months to bcr: 2.8,months total f/u: 2.8,bcr: 1,prepsa: 29.3,race: W,pstage: pT2C,gleason score: 437,tgleason: 7,sms: Negative,no of uniquely mapped reads: 71,695,143,no. of total reads: 121,983,482,% mapped: 58.8%
GSM1323751	GSE54460	formalin-fixed, paraffin-embedded (FFPE) prostatectomy sample	collection site: Atlanta VA Medical Center,cgsr id: CM.4-0053,external id: VA-PC-98-53,tissue: prostate,months to bcr: 2.2,months total f/u: 2.2,bcr: 1,prepsa: 11.16,race: B,pstage: pT2A,gleason score: 448,tgleason: 8,sms: Positive,no of uniquely mapped reads: 85,477,421,no. of total reads: 127,724,002,% mapped: 66.9%
GSM1323752	GSE54460	formalin-fixed, paraffin-embedded (FFPE) prostatectomy sample	collection site: Atlanta VA Medical Center,cgsr id: CM.4-0085,external id: VA-PC-99-85,tissue: prostate,months to bcr: 39.9,months total f/u: 39.9,bcr: 1,prepsa: 4.96,race: W,pstage: pT3A,gleason score: 347,tgleason: 7,sms: Negative,no of uniquely mapped reads: 96,977,746,no. of total reads: 119,105,608,% mapped: 81.4%
GSM1325074	GSE54846_GSE54847	IMR90_Luc KD	cell line: IMR90,cell type: human primary lung fibroblasts,genotype/variation: expressing shRNA directed against luciferase as a control
GSM1325075	GSE54846_GSE54847	IMR90_Luc KD	cell line: IMR90,cell type: human primary lung fibroblasts,genotype/variation: expressing shRNA directed against luciferase as a control
GSM1325076	GSE54846_GSE54847	IMR90_Luc KD	cell line: IMR90,cell type: human primary lung fibroblasts,genotype/variation: expressing shRNA directed against luciferase as a control
GSM1325077	GSE54846_GSE54847	IMR90_macroH2A1 KD	cell line: IMR90,cell type: human primary lung fibroblasts,genotype/variation: expressing shRNA directed against macroH2A1
GSM1325078	GSE54846_GSE54847	IMR90_macroH2A1 KD	cell line: IMR90,cell type: human primary lung fibroblasts,genotype/variation: expressing shRNA directed against macroH2A1
GSM1325079	GSE54846_GSE54847	IMR90_macroH2A1 KD	cell line: IMR90,cell type: human primary lung fibroblasts,genotype/variation: expressing shRNA directed against macroH2A1
GSM1325490	GSE54878	HCT-116 cell line	cell line: HCT-116,transfection: LNA CAGMM
GSM1325491	GSE54878	HCT-116 cell line	cell line: HCT-116,transfection: LNA CGPM
GSM1325492	GSE54878	HCT-116 cell line	cell line: HCT-116,transfection: LNA GL2
GSM1325493	GSE54878	HeLa cell line	cell line: HeLa,transfection: LNA CAGMM
GSM1325494	GSE54878	HeLa cell line	cell line: HeLa,transfection: LNA CGPM
GSM1325495	GSE54878	HeLa cell line	cell line: HeLa,transfection: LNA GL2
GSM1325496	GSE54879	NGN3-eGFP Positive cells were purified at stage 4	cell type: NGN3-eGFP Positive cells,origin: hES-derived pancreatic endocrine assosiated cells
GSM1325497	GSE54879	NGN3-eGFP Negative cells were purified at stage 4	cell type: NGN3-eGFP Negative cells,origin: hES-derived pancreatic non-endocrine assosiated cells
GSM1326566	GSE54922	HeLa cells	cell type: HeLa cells,3' linker: SOLID Reverse,sample group: No d(A) priming
GSM1326567	GSE54922	HeLa cells	cell type: HeLa cells,3' linker: NEB+Ext,sample group: Cap analog Luciferase
GSM1326568	GSE54922	HeLa cells	cell type: HeLa cells,3' linker: NEB+Ext,sample group: Cap analog Luciferase
GSM1326569	GSE54922	Jurkat cells	cell type: Jurkat cells,3' linker: NEB+Ext,sample group: Polysome Control
GSM1326570	GSE54922	Jurkat cells	cell type: Jurkat cells,3' linker: NEB+Ext,sample group: Polysome Control
GSM1326571	GSE54922	Jurkat cells	cell type: Jurkat cells,3' linker: NEB+Ext,sample group: Polysome Control
GSM1326572	GSE54922	Jurkat cells	cell type: Jurkat cells,3' linker: NEB+Ext,sample group: Polysome Control
GSM1326573	GSE54922	Jurkat cells	cell type: Jurkat cells,3' linker: NEB+Ext,sample group: Polysome Control
GSM1326574	GSE54922	Jurkat cells	cell type: Jurkat cells,3' linker: NEB+Ext,sample group: Polysome Control
GSM1326575	GSE54922	Jurkat cells	cell type: Jurkat cells,3' linker: NEB+Ext,sample group: Polysome Pactamycin
GSM1326576	GSE54922	Jurkat cells	cell type: Jurkat cells,3' linker: NEB+Ext,sample group: Polysome Pactamycin
GSM1326577	GSE54922	Jurkat cells	cell type: Jurkat cells,3' linker: NEB+Ext,sample group: Polysome Pactamycin
GSM1326578	GSE54922	Jurkat cells	cell type: Jurkat cells,3' linker: NEB+Ext,sample group: Polysome Pactamycin
GSM1326579	GSE54922	Jurkat cells	cell type: Jurkat cells,3' linker: NEB+Ext,sample group: Polysome Pactamycin
GSM1326580	GSE54922	Jurkat cells	cell type: Jurkat cells,3' linker: NEB+Ext,sample group: Polysome Pactamycin
GSM1326581	GSE54922	HeLa cells	cell type: HeLa cells,3' linker: NEB+Ext,sample group: 7mG IP - Combined
GSM1326582	GSE54922	HeLa cells	cell type: HeLa cells,3' linker: NEB+Ext,sample group: 7mG IP - Combined
GSM1326583	GSE54922	HeLa cells	cell type: HeLa cells,3' linker: NEB+Ext,sample group: HU Time course - Controls
GSM1326584	GSE54922	HeLa cells	cell type: HeLa cells,3' linker: NEB+Ext,sample group: HU Time course - Controls
GSM1326585	GSE54922	HeLa cells	cell type: HeLa cells,3' linker: NEB+Ext,sample group: Exosome siRNA Pm\Scl-100
GSM1326586	GSE54922	HeLa cells	cell type: HeLa cells,3' linker: NEB+Ext,sample group: Exosome siRNA Pm\Scl-100
GSM1326587	GSE54922	HeLa cells	cell type: HeLa cells,3' linker: NEB+Ext,sample group: Exosome siRNA Pm\Scl-100
GSM1326588	GSE54922	HeLa cells	cell type: HeLa cells,3' linker: NEB+Ext,sample group: Exosome siRNA Pm\Scl-100
GSM1326589	GSE54922	HeLa cells	cell type: HeLa cells,3' linker: NEB+Ext,sample group: Luciferase tetra-loop construct
GSM1326590	GSE54922	HeLa cells	cell type: HeLa cells,3' linker: NEB+Ext,sample group: Luciferase tetra-loop construct
GSM1326591	GSE54922	HeLa cells	cell type: HeLa cells,3' linker: NEB+Ext,sample group: No dA priming
GSM1326592	GSE54922	HeLa cells	cell type: HeLa cells,3' linker: NEB+Ext,sample group: No dA priming
GSM1327095	GSE54946	VCaP cells, untreated	cell line: VCaP,cell type: prostate cancer cell line,treatment: none
GSM1327096	GSE54946	VCaP cells, DHT 2hr	cell line: VCaP,cell type: prostate cancer cell line,treatment: DHT for 2hrs
GSM1327097	GSE54946	VCaP cells, untreated	cell line: VCaP,cell type: prostate cancer cell line,treatment: none
GSM1327098	GSE54946	VCaP cells, DHT 6hr	cell line: VCaP,cell type: prostate cancer cell line,treatment: DHT for 6hrs
GSM1327099	GSE54946	VCaP cells, DHT 24h	cell line: VCaP,cell type: prostate cancer cell line,treatment: DHT for 24hrs
GSM1327170	GSE54950	T cells	cell type: T cells
GSM1327171	GSE54950	T cells	cell type: T cells
GSM1327339	GSE54968_GSE54969	human embryonic stem cells (H1)	cell type: H1,differentiation time: 0 days,differentiation stage: embryonic stem cells
GSM1327340	GSE54968_GSE54969	human embryonic stem cells (H1)	cell type: H1,differentiation time: 2 days,differentiation stage: mesoderm committed cells
GSM1327341	GSE54968_GSE54969	human embryonic stem cells (H1)	cell type: H1,differentiation time: 4 days,differentiation stage: early vascular progenitor cells
GSM1327342	GSE54968_GSE54969	human embryonic stem cells (H1)	cell type: H1,differentiation time: 8 days,differentiation stage: late vascular progenitor cells
GSM1327343	GSE54968_GSE54969	human embryonic stem cells (H1)	cell type: H1,differentiation time: Fully differentiated Endothelial cells,differentiation stage: endothelial cells
GSM1327344	GSE54968_GSE54969	HUVEC	cell type: HUVEC,differentiation time: 0 days,differentiation stage: Human umbilical vein endothelial cells
GSM1327853	GSE55005	Cell line	cell line: BT474,drug treatment: no drug,cell type: HER2-positive breast cancer,resistance: no trastuzumab resistance
GSM1327854	GSE55005	Cell line	cell line: BT474,drug treatment: trastuzumab,cell type: HER2-positive breast cancer,resistance: no trastuzumab resistance
GSM1327855	GSE55005	Cell line	cell line: HCC1954,drug treatment: no drug,cell type: HER2-positive breast cancer,resistance: trastuzumab resistance
GSM1327856	GSE55005	Cell line	cell line: HCC1954,drug treatment: trastuzumab,cell type: HER2-positive breast cancer,resistance: trastuzumab resistance
GSM1327857	GSE55005	Cell line	cell line: BTR50,drug treatment: no drug,cell type: HER2-positive breast cancer,resistance: induced trastuzumab resistance
GSM1327858	GSE55005	Cell line	cell line: BTR50,drug treatment: trastuzumab,cell type: HER2-positive breast cancer,resistance: induced trastuzumab resistance
GSM1327874	GSE55008	Omental adipose tissue	age: 46,gender: M,grouping: Lean
GSM1327875	GSE55008	Omental adipose tissue	age: 35,gender: F,grouping: Lean
GSM1327876	GSE55008	Omental adipose tissue	age: 56,gender: F,grouping: Lean
GSM1327877	GSE55008	Omental adipose tissue	age: 46,gender: F,grouping: Lean
GSM1327878	GSE55008	Omental adipose tissue	age: 36,gender: M,grouping: Obese
GSM1327879	GSE55008	Omental adipose tissue	age: 26,gender: M,grouping: Obese
GSM1327880	GSE55008	Omental adipose tissue	age: 55,gender: F,grouping: Obese
GSM1328161	GSE55030_GSE55032	prostate cancer cell (LNCaP)	cell line: LNCaP cell,passages: Primary PC
GSM1328162	GSE55030_GSE55032	prostate cancer cell (LNCaP)	cell line: LNCaP cell,passages: Primary PC
GSM1328163	GSE55030_GSE55032	prostate cancer cell (C4-2)	cell line: C4-2 cell,passages: CRPC
GSM1328164	GSE55030_GSE55032	prostate cancer cell (C4-2)	cell line: C4-2 cell,passages: CRPC
GSM1331310	GSE55193	MCF-7_vector control	cell line: MCF-7,tissue source: mammary gland,cell type: epithelial cells,transfected with: vector control
GSM1331311	GSE55193	MCF-7_vector control	cell line: MCF-7,tissue source: mammary gland,cell type: epithelial cells,transfected with: vector control
GSM1331312	GSE55193	MCF-7_vector control	cell line: MCF-7,tissue source: mammary gland,cell type: epithelial cells,transfected with: vector control
GSM1331313	GSE55193	MCF-7_osteopontin-a	cell line: MCF-7,tissue source: mammary gland,cell type: epithelial cells,transfected with: osteopontin-a
GSM1331314	GSE55193	MCF-7_osteopontin-a	cell line: MCF-7,tissue source: mammary gland,cell type: epithelial cells,transfected with: osteopontin-a
GSM1331315	GSE55193	MCF-7_osteopontin-a	cell line: MCF-7,tissue source: mammary gland,cell type: epithelial cells,transfected with: osteopontin-a
GSM1331316	GSE55193	MCF-7_osteopontin-c	cell line: MCF-7,tissue source: mammary gland,cell type: epithelial cells,transfected with: osteopontin-c
GSM1331317	GSE55193	MCF-7_osteopontin-c	cell line: MCF-7,tissue source: mammary gland,cell type: epithelial cells,transfected with: osteopontin-c
GSM1331318	GSE55193	MCF-7_osteopontin-c	cell line: MCF-7,tissue source: mammary gland,cell type: epithelial cells,transfected with: osteopontin-c
GSM1331342	GSE55195	Hek293T	treatment: vehicle,rna type: ribosome protected fragment,cell line: Hek293T
GSM1331343	GSE55195	Hek293T	treatment: vehicle,rna type: ânakedâ mRNAseq,cell line: Hek293T
GSM1331345	GSE55195	Hek293T	treatment: 0.5 hour arsenite,rna type: ânakedâ mRNAseq,cell line: Hek293T
GSM1331346	GSE55195	Hek293T	treatment: vehicle,rna type: ribosome protected fragment,cell line: Hek293T
GSM1331347	GSE55195	Hek293T	treatment: vehicle,rna type: ânakedâ mRNAseq,cell line: Hek293T
GSM1331348	GSE55195	Hek293T	treatment: 0.5 hour arsenite,rna type: ribosome protected fragment,cell line: Hek293T
GSM1331349	GSE55195	Hek293T	treatment: 0.5 hour arsenite,rna type: ânakedâ mRNAseq,cell line: Hek293T
GSM1332750	GSE55259	human CRC patient control mucosa	cell type: human,chromosome: diploid,passages: tissue
GSM1332751	GSE55259	human CRC patient sample	cell type: human,chromosome: diploid,passages: tissue
GSM1333067	GSE55271	monocyte-derived macrophages_mock infected	cell type: monocyte-derived macrophages
GSM1333068	GSE55271	monocyte-derived macrophages_HRV16 infected	cell type: monocyte-derived macrophages
GSM1333069	GSE55271	monocyte-derived macrophages_HRV1A infected	cell type: monocyte-derived macrophages
GSM1333110	GSE55275	Anterior hemogenic endothelial-derived cardiac myocytes	developmental state: day 14,cell line: RUES2 hESCs,cell type: Anterior hemogenic endothelial-derived cardiac myocytes
GSM1333111	GSE55275	Anterior hemogenic endothelial-derived cardiac myocytes	developmental state: day 14,cell line: RUES2 hESCs,cell type: Anterior hemogenic endothelial-derived cardiac myocytes
GSM1333112	GSE55275	Cardiac progenitor cell-derived cardiac myocytes	developmental state: day 14,cell line: RUES2 hESCs,cell type: Cardiac progenitor cell-derived cardiac myocytes
GSM1333113	GSE55275	Cardiac progenitor cell-derived cardiac myocytes	developmental state: day 14,cell line: RUES2 hESCs,cell type: Cardiac progenitor cell-derived cardiac myocytes
GSM1333378	GSE55282	Osteoblast growth in culture from skull	gender: Male,age (months): 15,fusion type: METOPIC
GSM1333379	GSE55282	Osteoblast growth in culture from skull	gender: Male,age (months): 28,fusion type: METOPIC
GSM1333380	GSE55282	Osteoblast growth in culture from skull	gender: Male,age (months): 6,fusion type: METOPIC
GSM1333381	GSE55282	Osteoblast growth in culture from skull	gender: Male,age (months): 3,fusion type: METOPIC
GSM1333382	GSE55282	Osteoblast growth in culture from skull	gender: Male,age (months): 11,fusion type: METOPIC
GSM1333383	GSE55282	Osteoblast growth in culture from skull	gender: Male,age (months): 8,fusion type: METOPIC
GSM1333384	GSE55282	Osteoblast growth in culture from skull	gender: Male,age (months): 10,fusion type: METOPIC
GSM1333385	GSE55282	Osteoblast growth in culture from skull	gender: Female,age (months): 6,fusion type: CORONAL
GSM1333386	GSE55282	Osteoblast growth in culture from skull	gender: Female,age (months): 16,fusion type: CORONAL
GSM1333387	GSE55282	Osteoblast growth in culture from skull	gender: Female,age (months): 4,fusion type: CORONAL
GSM1333388	GSE55282	Osteoblast growth in culture from skull	gender: Female,age (months): 2,fusion type: CORONAL
GSM1333389	GSE55282	Osteoblast growth in culture from skull	gender: Female,age (months): 5,fusion type: CORONAL
GSM1333390	GSE55282	Osteoblast growth in culture from skull	gender: Female,age (months): 24,fusion type: CORONAL
GSM1333391	GSE55282	Osteoblast growth in culture from skull	gender: Female,age (months): 9,fusion type: CORONAL
GSM1333392	GSE55282	Osteoblast growth in culture from skull	gender: Female,age (months): 24,fusion type: CORONAL
GSM1333393	GSE55282	Osteoblast growth in culture from skull	gender: Female,age (months): 10,fusion type: LAMBDOID
GSM1333394	GSE55282	Osteoblast growth in culture from skull	gender: Female,age (months): 20,fusion type: LAMBDOID
GSM1333395	GSE55282	Osteoblast growth in culture from skull	gender: Female,age (months): 14,fusion type: LAMBDOID
GSM1333396	GSE55282	Osteoblast growth in culture from skull	gender: Male,age (months): 19,fusion type: SAGITAL
GSM1333397	GSE55282	Osteoblast growth in culture from skull	gender: Male,age (months): 1,fusion type: SAGITAL
GSM1333398	GSE55282	Osteoblast growth in culture from skull	gender: Male,age (months): 4,fusion type: SAGITAL
GSM1333399	GSE55282	Osteoblast growth in culture from skull	gender: Male,age (months): 6,fusion type: SAGITAL
GSM1333400	GSE55282	Osteoblast growth in culture from skull	gender: Female,age (months): 24,fusion type: SAGITAL
GSM1333401	GSE55282	Osteoblast growth in culture from skull	gender: Male,age (months): 15,fusion type: NORMAL_SKULL
GSM1333402	GSE55282	Osteoblast growth in culture from skull	gender: Male,age (months): 6,fusion type: NORMAL_SKULL
GSM1333403	GSE55282	Osteoblast growth in culture from skull	gender: Female,age (months): 3,fusion type: NORMAL_SKULL
GSM1333404	GSE55282	Osteoblast growth in culture from skull	gender: Male,age (months): 15,fusion type: NORMAL_SKULL
GSM1333405	GSE55282	Osteoblast growth in culture from long bone	gender: Male,age (months): 156,fusion type: NORMAL_LONG-BONE
GSM1333406	GSE55282	Osteoblast growth in culture from long bone	gender: Male,age (months): 156,fusion type: NORMAL_LONG-BONE
GSM1333407	GSE55282	Osteoblast growth in culture from long bone	gender: Female,age (months): 132,fusion type: NORMAL_LONG-BONE
GSM1333408	GSE55282	Osteoblast growth in culture from long bone	gender: Female,age (months): 132,fusion type: NORMAL_LONG-BONE
GSM1334293	GSE55326_GSE55333	cell culture	strain: HEK293 T-Rex FLAG:DICER1 FLP-IN,cell line: HEK293
GSM1334294	GSE55326_GSE55333	cell culture	strain: HEK293 T-Rex FLAG:DICER1 FLP-IN,cell line: HEK293
GSM1334295	GSE55326_GSE55333	cell culture	strain: HEK293 T-Rex FLAG:DICER1 FLP-IN,cell line: HEK293
GSM1334453	GSE55343_GSE55383	Breast cancer cell line derived from MCF-7	tissue: Breast cancer,cell line: MCF-7/S0.5
GSM1334454	GSE55343_GSE55383	Breast cancer cell line derived from MCF-7	tissue: Breast cancer,cell line: TAMR1
GSM1334455	GSE55343_GSE55383	Breast cancer cell line derived from MCF-7	tissue: Breast cancer,cell line: TAMR4
GSM1334456	GSE55343_GSE55383	Breast cancer cell line derived from MCF-7	tissue: Breast cancer,cell line: TAMR7
GSM1334457	GSE55343_GSE55383	Breast cancer cell line derived from MCF-7	tissue: Breast cancer,cell line: TAMR8
GSM1334458	GSE55343_GSE55383	Breast cancer cell line derived from MCF-7	tissue: Breast cancer,cell line: LCC0
GSM1334459	GSE55343_GSE55383	Breast cancer cell line derived from MCF-7	tissue: Breast cancer,cell line: LCC1
GSM1334460	GSE55343_GSE55383	Breast cancer cell line derived from MCF-7	tissue: Breast cancer,cell line: LCC2
GSM1334461	GSE55343_GSE55383	Breast cancer cell line derived from MCF-7	tissue: Breast cancer,cell line: LCC9
GSM1334722	GSE55361_GSE55363	U87MG (Glioblstoma;Astrocytoma)	cell line: U87MG,cell type: Glioblastoma (Astrocytoma) cells,pasaages: 6,clip antibody: ADAR1 mouse monoclonal,clip antibody vendor: Santa Cruz Biotechnologies,clip antibody cat. #: sc-73408
GSM1334723	GSE55361_GSE55363	U87MG (Glioblstoma;Astrocytoma)	cell line: U87MG,cell type: Glioblastoma (Astrocytoma) cells,pasaages: 6,clip antibody: ADAR1 mouse monoclonal,clip antibody vendor: Santa Cruz Biotechnologies,clip antibody cat. #: sc-73408
GSM1334724	GSE55362_GSE55363	ADAR1EAA	cell line: U87MG,cell type: Glioblastoma (Astrocytoma) cells,transfected with: ADAR1 RNA binding mutant (EAA),passages: 7,molecule subtype: small RNA
GSM1334725	GSE55362_GSE55363	ADAR1EAA	cell line: U87MG,cell type: Glioblastoma (Astrocytoma) cells,transfected with: ADAR1 RNA binding mutant (EAA),passages: 7,molecule subtype: small RNA
GSM1334726	GSE55362_GSE55363	ADAR1OE	cell line: U87MG,cell type: Glioblastoma (Astrocytoma) cells,transfected with: ADAR1 overexpression vector,passages: 7,molecule subtype: small RNA
GSM1334727	GSE55362_GSE55363	ADAR1OE	cell line: U87MG,cell type: Glioblastoma (Astrocytoma) cells,transfected with: ADAR1 overexpression vector,passages: 7,molecule subtype: small RNA
GSM1334728	GSE55362_GSE55363	PCDNA4	cell line: U87MG,cell type: Glioblastoma (Astrocytoma) cells,transfected with: control vector (pcDNA4),passages: 7,molecule subtype: small RNA
GSM1334729	GSE55362_GSE55363	PCDNA4	cell line: U87MG,cell type: Glioblastoma (Astrocytoma) cells,transfected with: control vector (pcDNA4),passages: 7,molecule subtype: small RNA
GSM1334730	GSE55362_GSE55363	siADAR1	cell line: U87MG,cell type: Glioblastoma (Astrocytoma) cells,transfected with: ADAR1 siRNA,passages: 7,molecule subtype: small RNA
GSM1334731	GSE55362_GSE55363	siADAR1	cell line: U87MG,cell type: Glioblastoma (Astrocytoma) cells,transfected with: ADAR1 siRNA,passages: 7,molecule subtype: small RNA
GSM1334732	GSE55362_GSE55363	siControl	cell line: U87MG,cell type: Glioblastoma (Astrocytoma) cells,transfected with: control siRNA,passages: 7,molecule subtype: small RNA
GSM1334733	GSE55362_GSE55363	siControl	cell line: U87MG,cell type: Glioblastoma (Astrocytoma) cells,transfected with: control siRNA,passages: 7,molecule subtype: small RNA
GSM1334897	GSE55370	293T-REx	transgene: MSA-SNRNP70,treatment: input
GSM1334898	GSE55370	293T-REx	transgene: MSA-SNRNP70,treatment: IPL
GSM1334899	GSE55370	293T-REx	transgene: NFH-SNRNP70,treatment: input
GSM1334900	GSE55370	293T-REx	transgene: NFH-SNRNP70,treatment: IPL
GSM1335295	GSE55391	SK-N-BE(2)	cell line: SK-N-BE(2),treatment: normoxia
GSM1335296	GSE55391	SK-N-BE(2)	cell line: SK-N-BE(2),treatment: hypoxia
GSM1335486	GSE55405	Lymph Node	cell type: Mantle cell lymphoma cells,source: lymph node
GSM1335487	GSE55405	Lymph Node	cell type: Mantle cell lymphoma cells,source: lymph node
GSM1335488	GSE55405	Bone Marrow	cell type: Mantle cell lymphoma cells,source: bone marrow
GSM1335489	GSE55405	Spleen	cell type: Mantle cell lymphoma cells,source: bone marrow
GSM1335668	GSE52166	Whole blood	time point: pre-infection,tissue: whole blood,infectious agent: n/a
GSM1335669	GSE52166	Whole blood	time point: post-infection,tissue: whole blood,infectious agent: Plasmodium falciparum (Pf)
GSM1335670	GSE52166	Whole blood	time point: pre-infection,tissue: whole blood,infectious agent: n/a,ID: 054,class: Early Fever,age: 11.00273973,gender: Male,anemia status at baseline: 0,pf infection status: U,parasite density: 0,temp max: 37.2,extraction date: 2/8/13 8:30,sequencing date: 27-Oct-13
GSM1335671	GSE52166	Whole blood	time point: post-infection,tissue: whole blood,infectious agent: Plasmodium falciparum (Pf),ID: 054,class: Early Fever,age: 11.22191781,gender: Male,anemia status at baseline: 0,pf infection status: I,parasite density: 247141.8,temp max: 37.7,extraction date: 2/8/13 8:30,sequencing date: 27-Oct-13
GSM1335672	GSE52166	Whole blood	time point: pre-infection,tissue: whole blood,infectious agent: n/a
GSM1335673	GSE52166	Whole blood	time point: post-infection,tissue: whole blood,infectious agent: Plasmodium falciparum (Pf)
GSM1335674	GSE52166	Whole blood	time point: pre-infection,tissue: whole blood,infectious agent: n/a,ID: 064,class: Early Fever,age: 10.00547945,gender: Female,anemia status at baseline: 0,s. haematobium at baseline: 0,pf infection status: U,parasite density: 0,temp max: 37,extraction date: 2/19/13 7:45,sequencing date: 27-Oct-13
GSM1335675	GSE52166	Whole blood	time point: post-infection,tissue: whole blood,infectious agent: Plasmodium falciparum (Pf),ID: 064,class: Early Fever,age: 10.3890411,gender: Female,anemia status at baseline: 0,s. haematobium at baseline: 0,pf infection status: I,parasite density: 206849,temp max: 39.4,extraction date: 2/19/13 7:45,sequencing date: 27-Oct-13
GSM1335676	GSE52166	Whole blood	time point: pre-infection,tissue: whole blood,infectious agent: n/a,ID: 065,class: Early Fever,age: 10.00547945,gender: Female,anemia status at baseline: 0,s. haematobium at baseline: 0,pf infection status: U,parasite density: 0,temp max: 36.8,extraction date: 2/19/13 7:45,sequencing date: 27-Oct-13
GSM1335677	GSE52166	Whole blood	time point: post-infection,tissue: whole blood,infectious agent: Plasmodium falciparum (Pf),ID: 065,class: Early Fever,age: 10.22465753,gender: Female,anemia status at baseline: 0,s. haematobium at baseline: 0,pf infection status: I,parasite density: 1620247,temp max: 38.2,extraction date: 2/19/13 7:45,sequencing date: 27-Oct-13
GSM1335678	GSE52166	Whole blood	time point: pre-infection,tissue: whole blood,infectious agent: n/a,ID: 076,class: Delayed Fever,age: 10.00821918,gender: Female,anemia status at baseline: 0,s. haematobium at baseline: 0,pf infection status: U,parasite density: 0,temp max: 37.1,extraction date: 2/19/13 7:45,sequencing date: 27-Oct-13
GSM1335679	GSE52166	Whole blood	time point: post-infection,tissue: whole blood,infectious agent: Plasmodium falciparum (Pf),ID: 076,class: Delayed Fever,age: 10.30684932,gender: Female,anemia status at baseline: 0,s. haematobium at baseline: 0,pf infection status: I,parasite density: 30.39374,temp max: 36.7,extraction date: 2/19/13 7:45,sequencing date: 27-Oct-13
GSM1335680	GSE52166	Whole blood	time point: pre-infection,tissue: whole blood,infectious agent: n/a,ID: 079,class: Immune,age: 10.59452055,gender: Male,anemia status at baseline: 0,pf infection status: U,parasite density: 0,temp max: 36.7,extraction date: 2/8/13 8:30,sequencing date: 5-Nov-13
GSM1335681	GSE52166	Whole blood	time point: post-infection,tissue: whole blood,infectious agent: Plasmodium falciparum (Pf),ID: 079,class: Immune,age: 10.77534247,gender: Male,anemia status at baseline: 0,pf infection status: I,parasite density: 545.1122,temp max: 36.7,extraction date: 2/8/13 8:30,sequencing date: 5-Nov-13
GSM1335682	GSE52166	Whole blood	time point: pre-infection,tissue: whole blood,infectious agent: n/a,ID: 080,class: Delayed Fever,age: 10.55890411,gender: Female,anemia status at baseline: 0,s. haematobium at baseline: 0,pf infection status: U,parasite density: 0,temp max: 36.7,extraction date: 2/19/13 7:45,sequencing date: 5-Nov-13
GSM1335683	GSE52166	Whole blood	time point: post-infection,tissue: whole blood,infectious agent: Plasmodium falciparum (Pf),ID: 080,class: Delayed Fever,age: 10.90958904,gender: Female,anemia status at baseline: 0,s. haematobium at baseline: 0,pf infection status: I,parasite density: 39.7664,temp max: 36.6,extraction date: 2/19/13 7:45,sequencing date: 5-Nov-13
GSM1335684	GSE52166	Whole blood	time point: pre-infection,tissue: whole blood,infectious agent: n/a,ID: 081,class: Immune,age: 10.51506849,gender: Male,anemia status at baseline: 0,s. haematobium at baseline: 1,pf infection status: U,parasite density: 0,temp max: 36.7,extraction date: 2/19/13 7:45,sequencing date: 5-Nov-13
GSM1335685	GSE52166	Whole blood	time point: post-infection,tissue: whole blood,infectious agent: Plasmodium falciparum (Pf),ID: 081,class: Immune,age: 10.61643836,gender: Male,anemia status at baseline: 0,s. haematobium at baseline: 1,pf infection status: I,parasite density: 13.11746,temp max: 37,extraction date: 2/19/13 7:45,sequencing date: 5-Nov-13
GSM1335686	GSE52166	Whole blood	time point: pre-infection,tissue: whole blood,infectious agent: n/a,ID: 111,class: Early Fever,age: 10.53424658,gender: Female,anemia status at baseline: 0,s. haematobium at baseline: 0,pf infection status: U,parasite density: 0,temp max: 37.4,extraction date: 2/19/13 7:45,sequencing date: 14-Oct-13
GSM1335687	GSE52166	Whole blood	time point: post-infection,tissue: whole blood,infectious agent: Plasmodium falciparum (Pf),ID: 111,class: Early Fever,age: 11.00821918,gender: Female,anemia status at baseline: 0,s. haematobium at baseline: 0,pf infection status: I,parasite density: 240260.8,temp max: 38.8,extraction date: 2/19/13 7:45,sequencing date: 14-Oct-13
GSM1335688	GSE52166	Whole blood	time point: pre-infection,tissue: whole blood,infectious agent: n/a,ID: 120,class: Delayed Fever,age: 10.01369863,gender: Male,anemia status at baseline: 0,s. haematobium at baseline: 0,pf infection status: U,parasite density: 0,temp max: 36.6,extraction date: 2/19/13 7:45,sequencing date: 14-Oct-13
GSM1335689	GSE52166	Whole blood	time point: post-infection,tissue: whole blood,infectious agent: Plasmodium falciparum (Pf),ID: 120,class: Delayed Fever,age: 10.1890411,gender: Male,anemia status at baseline: 0,s. haematobium at baseline: 0,pf infection status: I,parasite density: 558.5901,temp max: 36.5,extraction date: 2/19/13 7:45,sequencing date: 14-Oct-13
GSM1335690	GSE52166	Whole blood	time point: pre-infection,tissue: whole blood,infectious agent: n/a,ID: 135,class: Delayed Fever,age: 9.016438356,gender: Female,anemia status at baseline: 0,pf infection status: U,parasite density: 0,temp max: 37.1,extraction date: 2/20/13 7:30,sequencing date: 14-Oct-13
GSM1335691	GSE52166	Whole blood	time point: post-infection,tissue: whole blood,infectious agent: Plasmodium falciparum (Pf),ID: 135,class: Delayed Fever,age: 9.22739726,gender: Female,anemia status at baseline: 0,pf infection status: I,parasite density: 27.13796,temp max: 36.1,extraction date: 2/20/13 7:30,sequencing date: 14-Oct-13
GSM1335692	GSE52166	Whole blood	time point: pre-infection,tissue: whole blood,infectious agent: n/a,ID: 153,class: Immune,age: 10.01917808,gender: Male,anemia status at baseline: 0,s. haematobium at baseline: 0,pf infection status: U,parasite density: 0,temp max: 36.5,extraction date: 2/20/13 7:30,sequencing date: 14-Oct-13
GSM1335693	GSE52166	Whole blood	time point: post-infection,tissue: whole blood,infectious agent: Plasmodium falciparum (Pf),ID: 153,class: Immune,age: 10.36438356,gender: Male,anemia status at baseline: 0,s. haematobium at baseline: 0,pf infection status: I,parasite density: 534.727,temp max: 36.7,extraction date: 2/20/13 7:30,sequencing date: 14-Oct-13
GSM1335694	GSE52166	Whole blood	time point: pre-infection,tissue: whole blood,infectious agent: n/a,ID: 154,class: Delayed Fever,age: 10.01917808,gender: Female,anemia status at baseline: 0,s. haematobium at baseline: 0,pf infection status: U,parasite density: 0,temp max: 37.1,extraction date: 2/20/13 7:30,sequencing date: 27-Oct-13
GSM1335695	GSE52166	Whole blood	time point: post-infection,tissue: whole blood,infectious agent: Plasmodium falciparum (Pf)
GSM1335696	GSE52166	Whole blood	time point: pre-infection,tissue: whole blood,infectious agent: n/a,ID: 158,class: Immune,age: 10.01917808,gender: Male,anemia status at baseline: 0,s. haematobium at baseline: 1,pf infection status: U,parasite density: 0,temp max: 37.3,extraction date: 2/20/13 7:30,sequencing date: 14-Oct-13
GSM1335697	GSE52166	Whole blood	time point: post-infection,tissue: whole blood,infectious agent: Plasmodium falciparum (Pf),ID: 158,class: Immune,age: 10.47671233,gender: Male,anemia status at baseline: 0,s. haematobium at baseline: 1,pf infection status: I,parasite density: 834.6179,temp max: 36.9,extraction date: 2/20/13 7:30,sequencing date: 14-Oct-13
GSM1335698	GSE52166	Whole blood	time point: pre-infection,tissue: whole blood,infectious agent: n/a,ID: 182,class: Early Fever,age: 9.016438356,gender: Female,anemia status at baseline: 0,s. haematobium at baseline: 0,pf infection status: U,parasite density: 0,temp max: 36.7,extraction date: 2/20/13 7:30,sequencing date: 14-Oct-13
GSM1335699	GSE52166	Whole blood	time point: post-infection,tissue: whole blood,infectious agent: Plasmodium falciparum (Pf),ID: 182,class: Early Fever,age: 9.257534247,gender: Female,anemia status at baseline: 0,s. haematobium at baseline: 0,pf infection status: I,parasite density: 465473.7,temp max: 37.7,extraction date: 2/20/13 7:30,sequencing date: 14-Oct-13
GSM1335700	GSE52166	Whole blood	time point: pre-infection,tissue: whole blood,infectious agent: n/a
GSM1335701	GSE52166	Whole blood	time point: post-infection,tissue: whole blood,infectious agent: Plasmodium falciparum (Pf)
GSM1335702	GSE52166	Whole blood	time point: pre-infection,tissue: whole blood,infectious agent: n/a,ID: 210,class: Delayed Fever,age: 9.019178082,gender: Male,anemia status at baseline: 0,s. haematobium at baseline: 0,pf infection status: U,parasite density: 0,temp max: 36.4,extraction date: 2/20/13 7:30,sequencing date: 14-Oct-13
GSM1335703	GSE52166	Whole blood	time point: post-infection,tissue: whole blood,infectious agent: Plasmodium falciparum (Pf)
GSM1335704	GSE52166	Whole blood	time point: pre-infection,tissue: whole blood,infectious agent: n/a,ID: 212,class: Early Fever,age: 8.887671233,gender: Female,anemia status at baseline: 0,s. haematobium at baseline: 0,pf infection status: U,parasite density: 0,temp max: 36.8,extraction date: 2/20/13 7:30,sequencing date: 5-Nov-13
GSM1335705	GSE52166	Whole blood	time point: post-infection,tissue: whole blood,infectious agent: Plasmodium falciparum (Pf)
GSM1335706	GSE52166	Whole blood	time point: pre-infection,tissue: whole blood,infectious agent: n/a,ID: 214,class: Delayed Fever,age: 9.019178082,gender: Female,anemia status at baseline: 0,s. haematobium at baseline: 0,pf infection status: U,parasite density: 0,temp max: 36.8,extraction date: 2/20/13 7:30,sequencing date: 14-Oct-13
GSM1335707	GSE52166	Whole blood	time point: post-infection,tissue: whole blood,infectious agent: Plasmodium falciparum (Pf),ID: 214,class: Delayed Fever,age: 9.18630137,gender: Female,anemia status at baseline: 0,s. haematobium at baseline: 0,pf infection status: I,parasite density: 29.97552,temp max: 36.7,extraction date: 2/20/13 7:30,sequencing date: 14-Oct-13
GSM1335708	GSE52166	Whole blood	time point: pre-infection,tissue: whole blood,infectious agent: n/a
GSM1335709	GSE52166	Whole blood	time point: post-infection,tissue: whole blood,infectious agent: Plasmodium falciparum (Pf)
GSM1335710	GSE52166	Whole blood	time point: pre-infection,tissue: whole blood,infectious agent: n/a,ID: 218,class: Immune,age: 9.019178082,gender: Female,anemia status at baseline: 0,s. haematobium at baseline: 0,pf infection status: U,parasite density: 0,temp max: 36.7,extraction date: 2/20/13 7:30,sequencing date: 14-Oct-13
GSM1335711	GSE52166	Whole blood	time point: post-infection,tissue: whole blood,infectious agent: Plasmodium falciparum (Pf),ID: 218,class: Immune,age: 9.189041096,gender: Female,anemia status at baseline: 0,s. haematobium at baseline: 0,pf infection status: I,parasite density: 918.1665,temp max: 37,extraction date: 2/20/13 7:30,sequencing date: 14-Oct-13
GSM1335712	GSE52166	Whole blood	time point: pre-infection,tissue: whole blood,infectious agent: n/a,ID: 226,class: Delayed Fever,age: 9.024657534,gender: Female,anemia status at baseline: 0,s. haematobium at baseline: 0,pf infection status: U,parasite density: 0,temp max: 36.4,extraction date: 2/12/13 7:30,sequencing date: 5-Nov-13
GSM1335713	GSE52166	Whole blood	time point: post-infection,tissue: whole blood,infectious agent: Plasmodium falciparum (Pf)
GSM1335714	GSE52166	Whole blood	time point: pre-infection,tissue: whole blood,infectious agent: n/a
GSM1335715	GSE52166	Whole blood	time point: post-infection,tissue: whole blood,infectious agent: Plasmodium falciparum (Pf)
GSM1335716	GSE52166	Whole blood	time point: pre-infection,tissue: whole blood,infectious agent: n/a,ID: 245,class: Early Fever,age: 9.282191781,gender: Male,anemia status at baseline: 0,s. haematobium at baseline: 0,pf infection status: U,parasite density: 0,temp max: 37,extraction date: 2/12/13 7:30,sequencing date: 24-Sep-13
GSM1335717	GSE52166	Whole blood	time point: post-infection,tissue: whole blood,infectious agent: Plasmodium falciparum (Pf),ID: 245,class: Early Fever,age: 9.452054795,gender: Male,anemia status at baseline: 0,s. haematobium at baseline: 0,pf infection status: I,parasite density: 515.5717,temp max: 38.1,extraction date: 2/12/13 7:30,sequencing date: 24-Sep-13
GSM1335718	GSE52166	Whole blood	time point: pre-infection,tissue: whole blood,infectious agent: n/a,ID: 255,class: Immune,age: 9.953424658,gender: Female,anemia status at baseline: 0,s. haematobium at baseline: 0,pf infection status: U,parasite density: 0,temp max: 37.2,extraction date: 2/12/13 7:30,sequencing date: 14-Oct-13
GSM1335719	GSE52166	Whole blood	time point: post-infection,tissue: whole blood,infectious agent: Plasmodium falciparum (Pf),ID: 255,class: Immune,age: 10.31232877,gender: Female,anemia status at baseline: 0,s. haematobium at baseline: 0,pf infection status: I,parasite density: 415793.3,temp max: 36.2,extraction date: 2/12/13 7:30,sequencing date: 14-Oct-13
GSM1335720	GSE52166	Whole blood	time point: pre-infection,tissue: whole blood,infectious agent: n/a,ID: 262,class: Early Fever,age: 8.265753425,gender: Female,anemia status at baseline: 0,s. haematobium at baseline: 0,pf infection status: U,parasite density: 0,temp max: 37.1,extraction date: 2/20/13 7:30,sequencing date: 24-Sep-13
GSM1335721	GSE52166	Whole blood	time point: post-infection,tissue: whole blood,infectious agent: Plasmodium falciparum (Pf),ID: 262,class: Early Fever,age: 8.457534247,gender: Female,anemia status at baseline: 0,s. haematobium at baseline: 0,pf infection status: I,parasite density: 2546464,temp max: 39.1,extraction date: 2/20/13 7:30,sequencing date: 24-Sep-13
GSM1335722	GSE52166	Whole blood	time point: pre-infection,tissue: whole blood,infectious agent: n/a,ID: 294,class: Delayed Fever,age: 8.849315068,gender: Male,anemia status at baseline: 0,s. haematobium at baseline: 0,pf infection status: U,parasite density: 0,temp max: 36.7,extraction date: 2/20/13 10:30,sequencing date: 27-Oct-13
GSM1335723	GSE52166	Whole blood	time point: post-infection,tissue: whole blood,infectious agent: Plasmodium falciparum (Pf)
GSM1335724	GSE52166	Whole blood	time point: pre-infection,tissue: whole blood,infectious agent: n/a
GSM1335725	GSE52166	Whole blood	time point: post-infection,tissue: whole blood,infectious agent: Plasmodium falciparum (Pf)
GSM1335726	GSE52166	Whole blood	time point: pre-infection,tissue: whole blood,infectious agent: n/a
GSM1335727	GSE52166	Whole blood	time point: post-infection,tissue: whole blood,infectious agent: Plasmodium falciparum (Pf)
GSM1335728	GSE52166	Whole blood	time point: pre-infection,tissue: whole blood,infectious agent: n/a,ID: 322,class: Early Fever,age: 8.046575342,gender: Male,anemia status at baseline: 1,s. haematobium at baseline: 0,pf infection status: U,parasite density: 0,temp max: 37.2,extraction date: 2/12/13 7:30,sequencing date: 21-Oct-13
GSM1335729	GSE52166	Whole blood	time point: post-infection,tissue: whole blood,infectious agent: Plasmodium falciparum (Pf),ID: 322,class: Early Fever,age: 8.449315068,gender: Male,anemia status at baseline: 1,s. haematobium at baseline: 0,pf infection status: I,parasite density: 1107145,temp max: 38.5,extraction date: 2/12/13 7:30,sequencing date: 21-Oct-13
GSM1335730	GSE52166	Whole blood	time point: pre-infection,tissue: whole blood,infectious agent: n/a,ID: 340,class: Early Fever,age: 8.054794521,gender: Male,anemia status at baseline: 0,s. haematobium at baseline: 0,pf infection status: U,parasite density: 0,temp max: 36.5,extraction date: 2/12/13 7:30,sequencing date: 21-Oct-13
GSM1335731	GSE52166	Whole blood	time point: post-infection,tissue: whole blood,infectious agent: Plasmodium falciparum (Pf),ID: 340,class: Early Fever,age: 8.347945205,gender: Male,anemia status at baseline: 0,s. haematobium at baseline: 0,pf infection status: I,parasite density: 175409,temp max: 39.7,extraction date: 2/12/13 7:30,sequencing date: 21-Oct-13
GSM1335732	GSE52166	Whole blood	time point: pre-infection,tissue: whole blood,infectious agent: n/a,ID: 353,class: Delayed Fever,age: 8.142465753,gender: Female,anemia status at baseline: 0,s. haematobium at baseline: 0,pf infection status: U,parasite density: 0,temp max: 36.8,extraction date: 2/12/13 7:30,sequencing date: 27-Oct-13
GSM1335733	GSE52166	Whole blood	time point: post-infection,tissue: whole blood,infectious agent: Plasmodium falciparum (Pf),ID: 353,class: Delayed Fever,age: 8.326027397,gender: Female,anemia status at baseline: 0,s. haematobium at baseline: 0,pf infection status: I,parasite density: 4609.83,temp max: 36.7,extraction date: 2/12/13 7:30,sequencing date: 27-Oct-13
GSM1335734	GSE52166	Whole blood	time point: pre-infection,tissue: whole blood,infectious agent: n/a,ID: 370,class: Delayed Fever,age: 7.021917808,gender: Male,anemia status at baseline: 0,s. haematobium at baseline: 0,pf infection status: U,parasite density: 0,temp max: 37,extraction date: 2/20/13 10:30,sequencing date: 21-Oct-13
GSM1335735	GSE52166	Whole blood	time point: post-infection,tissue: whole blood,infectious agent: Plasmodium falciparum (Pf),ID: 370,class: Delayed Fever,age: 7.443835616,gender: Male,anemia status at baseline: 0,s. haematobium at baseline: 0,pf infection status: I,parasite density: 94.8,temp max: 36.7,extraction date: 2/20/13 10:30,sequencing date: 21-Oct-13
GSM1335736	GSE52166	Whole blood	time point: pre-infection,tissue: whole blood,infectious agent: n/a,ID: 380,class: Delayed Fever,age: 7.290410959,gender: Male,anemia status at baseline: 1,s. haematobium at baseline: 0,pf infection status: U,parasite density: 0,temp max: 36.6,extraction date: 2/20/13 10:30,sequencing date: 21-Oct-13
GSM1335737	GSE52166	Whole blood	time point: post-infection,tissue: whole blood,infectious agent: Plasmodium falciparum (Pf),ID: 380,class: Delayed Fever,age: 7.671232877,gender: Male,anemia status at baseline: 1,s. haematobium at baseline: 0,pf infection status: I,parasite density: 265.2519,temp max: 36.7,extraction date: 2/20/13 10:30,sequencing date: 21-Oct-13
GSM1335738	GSE52166	Whole blood	time point: pre-infection,tissue: whole blood,infectious agent: n/a,ID: 382,class: Early Fever,age: 7.361643836,gender: Male,anemia status at baseline: 0,s. haematobium at baseline: 0,pf infection status: U,parasite density: 0,temp max: 36.4,extraction date: 2/20/13 10:30,sequencing date: 27-Oct-13
GSM1335739	GSE52166	Whole blood	time point: post-infection,tissue: whole blood,infectious agent: Plasmodium falciparum (Pf),ID: 382,class: Early Fever,age: 7.55890411,gender: Male,anemia status at baseline: 0,s. haematobium at baseline: 0,pf infection status: I,parasite density: 557448.5,temp max: 38.1,extraction date: 2/20/13 10:30,sequencing date: 27-Oct-13
GSM1335740	GSE52166	Whole blood	time point: pre-infection,tissue: whole blood,infectious agent: n/a,ID: 391,class: Delayed Fever,age: 7.024657534,gender: Male,anemia status at baseline: 1,s. haematobium at baseline: 0,pf infection status: U,parasite density: 0,temp max: 36.5,extraction date: 2/20/13 10:30,sequencing date: 5-Nov-13
GSM1335741	GSE52166	Whole blood	time point: post-infection,tissue: whole blood,infectious agent: Plasmodium falciparum (Pf),ID: 391,class: Delayed Fever,age: 7.194520548,gender: Male,anemia status at baseline: 1,s. haematobium at baseline: 0,pf infection status: I,parasite density: 802.6541,temp max: 36.5,extraction date: 2/20/13 10:30,sequencing date: 5-Nov-13
GSM1335742	GSE52166	Whole blood	time point: pre-infection,tissue: whole blood,infectious agent: n/a,ID: 392,class: Early Fever,age: 7.02739726,gender: Female,anemia status at baseline: 0,s. haematobium at baseline: 0,pf infection status: U,parasite density: 0,temp max: 36.6,extraction date: 2/12/13 7:30,sequencing date: 27-Oct-13
GSM1335743	GSE52166	Whole blood	time point: post-infection,tissue: whole blood,infectious agent: Plasmodium falciparum (Pf),ID: 392,class: Early Fever,age: 7.356164384,gender: Female,anemia status at baseline: 0,s. haematobium at baseline: 0,pf infection status: I,parasite density: 79343.77,temp max: 39.7,extraction date: 2/12/13 7:30,sequencing date: 27-Oct-13
GSM1335744	GSE52166	Whole blood	time point: pre-infection,tissue: whole blood,infectious agent: n/a,ID: 396,class: Early Fever,age: 7.087671233,gender: Male,anemia status at baseline: 1,s. haematobium at baseline: 0,pf infection status: U,parasite density: 0,temp max: 36.8,extraction date: 2/12/13 7:30,sequencing date: 27-Oct-13
GSM1335745	GSE52166	Whole blood	time point: post-infection,tissue: whole blood,infectious agent: Plasmodium falciparum (Pf),ID: 396,class: Early Fever,age: 7.254794521,gender: Male,anemia status at baseline: 1,s. haematobium at baseline: 0,pf infection status: I,parasite density: 34653.18,temp max: 37.7,extraction date: 2/12/13 7:30,sequencing date: 27-Oct-13
GSM1335746	GSE52166	Whole blood	time point: pre-infection,tissue: whole blood,infectious agent: n/a,ID: 433,class: Delayed Fever,age: 7.032876712,gender: Male,anemia status at baseline: 0,s. haematobium at baseline: 0,pf infection status: U,parasite density: 0,temp max: 36.8,extraction date: 2/22/13 7:30,sequencing date: 27-Oct-13
GSM1335747	GSE52166	Whole blood	time point: post-infection,tissue: whole blood,infectious agent: Plasmodium falciparum (Pf),ID: 433,class: Delayed Fever,age: 7.194520548,gender: Male,anemia status at baseline: 0,s. haematobium at baseline: 0,pf infection status: I,parasite density: 4869.683,temp max: 36.8,extraction date: 2/22/13 7:30,sequencing date: 27-Oct-13
GSM1335748	GSE52166	Whole blood	time point: pre-infection,tissue: whole blood,infectious agent: n/a,ID: 464,class: Early Fever,age: 6.254794521,gender: Female,anemia status at baseline: 0,s. haematobium at baseline: 0,pf infection status: U,parasite density: 0,temp max: 37,extraction date: 2/22/13 7:30,sequencing date: 27-Oct-13
GSM1335749	GSE52166	Whole blood	time point: post-infection,tissue: whole blood,infectious agent: Plasmodium falciparum (Pf),ID: 464,class: Early Fever,age: 6.476712329,gender: Female,anemia status at baseline: 0,s. haematobium at baseline: 0,pf infection status: I,parasite density: 1356814,temp max: 37.9,extraction date: 2/22/13 7:30,sequencing date: 27-Oct-13
GSM1335750	GSE52166	Whole blood	time point: pre-infection,tissue: whole blood,infectious agent: n/a,ID: 468,class: Delayed Fever,age: 6.621917808,gender: Female,anemia status at baseline: 0,s. haematobium at baseline: 0,pf infection status: U,parasite density: 0,temp max: 37,extraction date: 2/22/13 7:30,sequencing date: 27-Oct-13
GSM1335751	GSE52166	Whole blood	time point: post-infection,tissue: whole blood,infectious agent: Plasmodium falciparum (Pf),ID: 468,class: Delayed Fever,age: 6.780821918,gender: Female,anemia status at baseline: 0,s. haematobium at baseline: 0,pf infection status: I,parasite density: 1295.431,temp max: 36.9,extraction date: 2/22/13 7:30,sequencing date: 27-Oct-13
GSM1335752	GSE52166	Whole blood	time point: pre-infection,tissue: whole blood,infectious agent: n/a,ID: 475,class: Delayed Fever,age: 6.295890411,gender: Male,anemia status at baseline: 0,s. haematobium at baseline: 0,pf infection status: U,parasite density: 0,temp max: 36.8,extraction date: 2/22/13 7:30,sequencing date: 5-Nov-13
GSM1335753	GSE52166	Whole blood	time point: post-infection,tissue: whole blood,infectious agent: Plasmodium falciparum (Pf),ID: 475,class: Delayed Fever,age: 6.454794521,gender: Male,anemia status at baseline: 0,s. haematobium at baseline: 0,pf infection status: I,parasite density: 23.5997,temp max: 36.5,extraction date: 2/22/13 7:30,sequencing date: 5-Nov-13
GSM1335754	GSE52166	Whole blood	time point: pre-infection,tissue: whole blood,infectious agent: n/a,ID: 477,class: Delayed Fever,age: 6.531506849,gender: Female,anemia status at baseline: 0,s. haematobium at baseline: 0,pf infection status: U,parasite density: 0,temp max: 36.7,extraction date: 2/22/13 7:30,sequencing date: 27-Oct-13
GSM1335755	GSE52166	Whole blood	time point: post-infection,tissue: whole blood,infectious agent: Plasmodium falciparum (Pf),ID: 477,class: Delayed Fever,age: 6.726027397,gender: Female,anemia status at baseline: 0,s. haematobium at baseline: 0,pf infection status: I,parasite density: 12096.22,temp max: 36.7,extraction date: 2/22/13 7:30,sequencing date: 5-Nov-13
GSM1335756	GSE52166	Whole blood	time point: pre-infection,tissue: whole blood,infectious agent: n/a,ID: 487,class: Delayed Fever,age: 6.663013699,gender: Female,anemia status at baseline: 0,s. haematobium at baseline: 0,pf infection status: U,parasite density: 0,temp max: 36.4,extraction date: 2/25/13 7:30,sequencing date: 14-Oct-13
GSM1335757	GSE52166	Whole blood	time point: post-infection,tissue: whole blood,infectious agent: Plasmodium falciparum (Pf),ID: 487,class: Delayed Fever,age: 6.895890411,gender: Female,anemia status at baseline: 0,s. haematobium at baseline: 0,pf infection status: I,parasite density: 22.37452,temp max: 36,extraction date: 2/25/13 7:30,sequencing date: 14-Oct-13
GSM1337337	GSE55458_GSE55460	Airway epithelial cells cultured as monolayer	source: Cells obtained from trachea of adult lung transplant donor,cell type: Airway epithelial cells,treatment: control
GSM1337338	GSE55458_GSE55460	Airway epithelial cells cultured as monolayer	source: Cells obtained from trachea of adult lung transplant donor,cell type: Airway epithelial cells,treatment: control
GSM1337339	GSE55458_GSE55460	Airway epithelial cells cultured as monolayer	source: Cells obtained from trachea of adult lung transplant donor,cell type: Airway epithelial cells,treatment: flagellin
GSM1337340	GSE55458_GSE55460	Airway epithelial cells cultured as monolayer	source: Cells obtained from trachea of adult lung transplant donor,cell type: Airway epithelial cells,treatment: flagellin
GSM1337341	GSE55458_GSE55460	Airway epithelial cells cultured in air-liquid interface (ALI)	source: Cells obtained from trachea of adult lung transplant donor,cell type: Airway epithelial cells,treatment: control
GSM1337342	GSE55458_GSE55460	Airway epithelial cells cultured in air-liquid interface (ALI)	source: Cells obtained from trachea of adult lung transplant donor,cell type: Airway epithelial cells,treatment: control
GSM1337343	GSE55458_GSE55460	Airway epithelial cells cultured in air-liquid interface (ALI)	source: Cells obtained from trachea of adult lung transplant donor,cell type: Airway epithelial cells,treatment: flagellin
GSM1337344	GSE55458_GSE55460	Airway epithelial cells cultured in air-liquid interface (ALI)	source: Cells obtained from trachea of adult lung transplant donor,cell type: Airway epithelial cells,treatment: flagellin
GSM1338124	GSE55492	Human aortic valve leaflet	age: 68,gender: Male,tissue: Calcified tricuspid aortic valve
GSM1338125	GSE55492	Human aortic valve leaflet	age: 71,gender: Male,tissue: Calcified tricuspid aortic valve
GSM1338126	GSE55492	Human aortic valve leaflet	age: 64,gender: Male,tissue: Calcified tricuspid aortic valve
GSM1338127	GSE55492	Human aortic valve leaflet	age: 60,gender: Male,tissue: Calcified tricuspid aortic valve
GSM1338128	GSE55492	Human aortic valve leaflet	age: 59,gender: Male,tissue: Calcified tricuspid aortic valve
GSM1338129	GSE55492	Human aortic valve leaflet	age: 70,gender: Male,tissue: Calcified tricuspid aortic valve
GSM1338130	GSE55492	Human aortic valve leaflet	age: 58,gender: Male,tissue: Calcified tricuspid aortic valve
GSM1338131	GSE55492	Human aortic valve leaflet	age: 60,gender: Male,tissue: Calcified tricuspid aortic valve
GSM1338132	GSE55492	Human aortic valve leaflet	age: 60,gender: Male,tissue: Calcified tricuspid aortic valve
GSM1338133	GSE55492	Human aortic valve leaflet	age: 56,gender: Male,tissue: Non-calcified tricuspid valve
GSM1338134	GSE55492	Human aortic valve leaflet	age: 67,gender: Male,tissue: Non-calcified tricuspid valve
GSM1338135	GSE55492	Human aortic valve leaflet	age: 66,gender: Male,tissue: Non-calcified tricuspid valve
GSM1338136	GSE55492	Human aortic valve leaflet	age: 65,gender: Male,tissue: Non-calcified tricuspid valve
GSM1338137	GSE55492	Human aortic valve leaflet	age: 68,gender: Male,tissue: Non-calcified tricuspid valve
GSM1338138	GSE55492	Human aortic valve leaflet	age: 68,gender: Male,tissue: Non-calcified tricuspid valve
GSM1338139	GSE55492	Human aortic valve leaflet	age: 53,gender: Male,tissue: Non-calcified tricuspid valve
GSM1338140	GSE55492	Human aortic valve leaflet	age: 63,gender: Male,tissue: Non-calcified tricuspid valve
GSM1338141	GSE55492	Human aortic valve leaflet	age: 59,gender: Male,tissue: Non-calcified tricuspid valve
GSM1338142	GSE55492	Human aortic valve leaflet	age: 58,gender: Male,tissue: Non-calcified tricuspid valve
GSM1338291	GSE55502	H9 Human ESCs	cell type: H9 Human ESCs,passages: p21-50,chip antibody: none
GSM1338292	GSE55502	H9 Human ESCs	cell type: H9 Human ESCs,passages: p21-50,chip antibody: none
GSM1338293	GSE55502	H9 Human ESCs-derived PAX6 positive cells	cell type: H9 Human ESCs,passages: p21-50,chip antibody: none
GSM1338294	GSE55502	H9 Human ESCs-derived PAX6 positive cells	cell type: H9 Human ESCs,passages: p21-50,chip antibody: none
GSM1338311	GSE55426_GSE55504	twin 1_T21_fetal primary fibroblasts	disease/status: Trisomy 21,tissue: Fetal primary fibroblasts
GSM1338312	GSE55426_GSE55504	twin 2_euploid_fetal primary fibroblasts	disease/status: Euploid,tissue: Fetal primary fibroblasts
GSM1338313	GSE55426_GSE55504	twin 1_T21_fetal primary fibroblasts	disease/status: Trisomy 21,tissue: Fetal primary fibroblasts
GSM1338314	GSE55426_GSE55504	twin 2_euploid_fetal primary fibroblasts	disease/status: Euploid,tissue: Fetal primary fibroblasts
GSM1338315	GSE55426_GSE55504	twin 1_T21_fetal primary fibroblasts	disease/status: Trisomy 21,tissue: Fetal primary fibroblasts
GSM1338316	GSE55426_GSE55504	twin 2_euploid_fetal primary fibroblasts	disease/status: Euploid,tissue: Fetal primary fibroblasts
GSM1338317	GSE55426_GSE55504	twin 1_T21_fetal primary fibroblasts	disease/status: Trisomy 21,tissue: Fetal primary fibroblasts
GSM1338318	GSE55426_GSE55504	twin 2_euploid_fetal primary fibroblasts	disease/status: Euploid,tissue: Fetal primary fibroblasts
GSM1338319	GSE55426_GSE55504	normal twin Cord fibroblasts	disease/status: Euploid,tissue: Cord fibroblasts
GSM1338320	GSE55426_GSE55504	normal twin Cord fibroblasts	disease/status: Euploid,tissue: Cord fibroblasts
GSM1338321	GSE55426_GSE55504	twin 1_T21_iPSCs	disease/status: Trisomy 21,tissue: Induced pluripotent stem cells (iPSCs)
GSM1338322	GSE55426_GSE55504	twin 2_euploid_iPSCs	disease/status: Euploid,tissue: Induced pluripotent stem cells
GSM1338325	GSE55426_GSE55504	unrelated individual_euploid_primary fibroblasts	disease/status: Euploid,tissue: Primary fibroblasts
GSM1338326	GSE55426_GSE55504	unrelated individual_euploid_primary fibroblasts	disease/status: Euploid,tissue: Primary fibroblasts
GSM1338327	GSE55426_GSE55504	unrelated individual_euploid_primary fibroblasts	disease/status: Euploid,tissue: Primary fibroblasts
GSM1338328	GSE55426_GSE55504	unrelated individual_euploid_primary fibroblasts	disease/status: Euploid,tissue: Primary fibroblasts
GSM1338329	GSE55426_GSE55504	unrelated individual_euploid_primary fibroblasts	disease/status: Euploid,tissue: Primary fibroblasts
GSM1338330	GSE55426_GSE55504	unrelated individual_euploid_primary fibroblasts	disease/status: Euploid,tissue: Primary fibroblasts
GSM1338331	GSE55426_GSE55504	unrelated individual_euploid_primary fibroblasts	disease/status: Euploid,tissue: Primary fibroblasts
GSM1338332	GSE55426_GSE55504	unrelated individual_euploid_primary fibroblasts	disease/status: Euploid,tissue: Primary fibroblasts
GSM1338333	GSE55426_GSE55504	unrelated individual_T21_primary fibroblasts	disease/status: Trisomy 21 (T21),tissue: Primary fibroblasts
GSM1338334	GSE55426_GSE55504	unrelated individual_T21_primary fibroblasts	disease/status: Trisomy 21 (T21),tissue: Primary fibroblasts
GSM1338335	GSE55426_GSE55504	unrelated individual_T21_primary fibroblasts	disease/status: Trisomy 21 (T21),tissue: Primary fibroblasts
GSM1338336	GSE55426_GSE55504	unrelated individual_T21_primary fibroblasts	disease/status: Trisomy 21 (T21),tissue: Primary fibroblasts
GSM1338337	GSE55426_GSE55504	unrelated individual_T21_primary fibroblasts	disease/status: Trisomy 21 (T21),tissue: Primary fibroblasts
GSM1338338	GSE55426_GSE55504	unrelated individual_T21_primary fibroblasts	disease/status: Trisomy 21 (T21),tissue: Primary fibroblasts
GSM1338339	GSE55426_GSE55504	unrelated individual_T21_primary fibroblasts	disease/status: Trisomy 21 (T21),tissue: Primary fibroblasts
GSM1338340	GSE55426_GSE55504	unrelated individual_T21_primary fibroblasts	disease/status: Trisomy 21 (T21),tissue: Primary fibroblasts
GSM1338759	GSE55534	Foreskin fibroblasts (HF1)	cell type: Foreskin fibroblasts (HF1),drb exposure time: 0 minutes,bromouridine labeling start: NA,bromouridine labeling time: 30 minutes,treatment group: Control,exogenous dna: NA
GSM1338760	GSE55534	Foreskin fibroblasts (HF1)	cell type: Foreskin fibroblasts (HF1),drb exposure time: 0 minutes,bromouridine labeling start: NA,bromouridine labeling time: 30 minutes,treatment group: Control,exogenous dna: NA
GSM1338761	GSE55534	Foreskin fibroblasts (HF1)	cell type: Foreskin fibroblasts (HF1),drb exposure time: 60 minutes,bromouridine labeling start: 10 minutes prior to washout,bromouridine labeling time: 10 minutes,treatment group: DRB exposure,exogenous dna: NA
GSM1338762	GSE55534	Foreskin fibroblasts (HF1)	cell type: Foreskin fibroblasts (HF1),drb exposure time: 60 minutes,bromouridine labeling start: Immediately after washout,bromouridine labeling time: 10 minutes,treatment group: DRB exposure,exogenous dna: NA
GSM1338763	GSE55534	Foreskin fibroblasts (HF1)	cell type: Foreskin fibroblasts (HF1),drb exposure time: 60 minutes,bromouridine labeling start: 10 minutes after washout,bromouridine labeling time: 10 minutes,treatment group: DRB exposure,exogenous dna: NA
GSM1338764	GSE55534	Cockayne syndrome group B fibroblasts	cell type: Cockayne syndrome group B fibroblasts,drb exposure time: 0 minutes,bromouridine labeling start: NA,bromouridine labeling time: 10 minutes,treatment group: Control,exogenous dna: NA
GSM1338765	GSE55534	Cockayne syndrome group B fibroblasts	cell type: Cockayne syndrome group B fibroblasts,drb exposure time: 60 minutes,bromouridine labeling start: 10 minutes prior to washout,bromouridine labeling time: 10 minutes,treatment group: DRB exposure,exogenous dna: NA
GSM1338766	GSE55534	Cockayne syndrome group B fibroblasts	cell type: Cockayne syndrome group B fibroblasts,drb exposure time: 60 minutes,bromouridine labeling start: Immediately after washout,bromouridine labeling time: 10 minutes,treatment group: DRB exposure,exogenous dna: NA
GSM1338767	GSE55534	Cockayne syndrome group B fibroblasts	cell type: Cockayne syndrome group B fibroblasts,drb exposure time: 60 minutes,bromouridine labeling start: 10 minutes after washout,bromouridine labeling time: 10 minutes,treatment group: DRB exposure,exogenous dna: NA
GSM1338768	GSE55534	Fibroblast (TM)	cell type: Fibroblast (TM),drb exposure time: 0 minutes,bromouridine labeling start: NA,bromouridine labeling time: 30 minutes,treatment group: Control,exogenous dna: empty vector
GSM1338769	GSE55534	Fibroblast (TM)	cell type: Fibroblast (TM),drb exposure time: 60 minutes,bromouridine labeling start: Immediately after washout,bromouridine labeling time: 10 minutes,treatment group: DRB exposure,exogenous dna: empty vector
GSM1338770	GSE55534	K562	cell type: K562,drb exposure time: 0 minutes,bromouridine labeling start: NA,bromouridine labeling time: 10 minutes,treatment group: Control,exogenous dna: NA
GSM1338771	GSE55534	K562	cell type: K562,drb exposure time: 60 minutes,bromouridine labeling start: Immediately after washout,bromouridine labeling time: 10 minutes,treatment group: DRB exposure,exogenous dna: NA
GSM1338772	GSE55534	MCF-7	cell type: MCF-7,drb exposure time: 0 minutes,bromouridine labeling start: NA,bromouridine labeling time: 10 minutes,treatment group: Control,exogenous dna: NA
GSM1338773	GSE55534	MCF-7	cell type: MCF-7,drb exposure time: 60 minutes,bromouridine labeling start: Immediately after washout,bromouridine labeling time: 10 minutes,treatment group: DRB exposure,exogenous dna: NA
GSM1338794	GSE55536	Macrophage	cell type: PBMC derived macrophage (HMDM)
GSM1338795	GSE55536	Macrophage	cell type: PBMC derived macrophage (HMDM)
GSM1338796	GSE55536	Macrophage	cell type: M1-polarized HMDM
GSM1338797	GSE55536	Macrophage	cell type: M1-polarized HMDM
GSM1338798	GSE55536	Macrophage	cell type: M2-polarized HMDM
GSM1338799	GSE55536	Macrophage	cell type: M2-polarized HMDM
GSM1338800	GSE55536	Induced pluripotent stem cell	cell type: Induced pluripotent stem cell (iPSC)
GSM1338801	GSE55536	Induced pluripotent stem cell	cell type: Induced pluripotent stem cell (iPSC)
GSM1338802	GSE55536	Induced pluripotent stem cell	cell type: Induced pluripotent stem cell (iPSC)
GSM1338803	GSE55536	Induced pluripotent stem cell	cell type: Induced pluripotent stem cell (iPSC)
GSM1338804	GSE55536	Macrophage	cell type: iPSC derived macrophage (IPSDM)
GSM1338805	GSE55536	Macrophage	cell type: iPSC derived macrophage (IPSDM)
GSM1338806	GSE55536	Macrophage	cell type: iPSC derived macrophage (IPSDM)
GSM1338807	GSE55536	Macrophage	cell type: iPSC derived macrophage (IPSDM)
GSM1338808	GSE55536	Macrophage	cell type: M1-polarized IPSDM
GSM1338809	GSE55536	Macrophage	cell type: M1-polarized IPSDM
GSM1338810	GSE55536	Macrophage	cell type: M1-polarized IPSDM
GSM1338811	GSE55536	Macrophage	cell type: M1-polarized IPSDM
GSM1338812	GSE55536	Macrophage	cell type: M2-polarized IPSDM
GSM1338813	GSE55536	Macrophage	cell type: M2-polarized IPSDM
GSM1338814	GSE55536	Macrophage	cell type: M2-polarized IPSDM
GSM1338815	GSE55536	Macrophage	cell type: M2-polarized IPSDM
GSM1341669	GSE55689	Age-matched normal BM 3	tissue: Bone marrow GMP,phenotype: Age-matched normal control,cell phenotype: Lin-CD34+CD38+CD123+CD45RA+
GSM1341670	GSE55689	MDS 56	tissue: Bone marrow HSC,phenotype: MDS,cell phenotype: Lin-CD34+CD38-CD90+
GSM1341671	GSE55689	MDS 54	tissue: Bone marrow MEP,phenotype: MDS,cell phenotype: Lin-CD34+CD38+CD123-CD45RA-
GSM1341672	GSE55689	MDS 56	tissue: Bone marrow MEP,phenotype: MDS,cell phenotype: Lin-CD34+CD38+CD123-CD45RA-
GSM1341673	GSE55689	MDS 20	tissue: Bone marrow HSC,phenotype: MDS,cell phenotype: Lin-CD34+CD38-CD90+
GSM1341674	GSE55689	MDS 70	tissue: Bone marrow HSC,phenotype: MDS,cell phenotype: Lin-CD34+CD38-CD90+
GSM1341675	GSE55689	MDS 20	tissue: Bone marrow GMP,phenotype: MDS,cell phenotype: Lin-CD34+CD38+CD123+CD45RA+
GSM1341676	GSE55689	MDS 70	tissue: Bone marrow GMP,phenotype: MDS,cell phenotype: Lin-CD34+CD38+CD123+CD45RA+
GSM1341677	GSE55689	MDS 19_120 months	tissue: Bone marrow GMP,phenotype: MDS,cell phenotype: Lin-CD34+CD38+CD123+CD45RA+
GSM1341678	GSE55689	MDS 70	tissue: Bone marrow MEP,phenotype: MDS,cell phenotype: Lin-CD34+CD38+CD123-CD45RA-
GSM1341679	GSE55689	MDS 37	tissue: Bone marrow GMP,phenotype: MDS,cell phenotype: Lin-CD34+CD38+CD123+CD45RA+
GSM1341680	GSE55689	Age-matched normal BM 2	tissue: Bone marrow HSC,phenotype: Age-matched normal control,cell phenotype: Lin-CD34+CD38-CD90+
GSM1341681	GSE55689	Age-matched normal BM 2	tissue: Bone marrow MEP,phenotype: Age-matched normal control,cell phenotype: Lin-CD34+CD38+CD123-CD45RA-
GSM1341682	GSE55689	Age-matched normal BM 2	tissue: Bone marrow GMP,phenotype: Age-matched normal control,cell phenotype: Lin-CD34+CD38+CD123+CD45RA+
GSM1341683	GSE55689	Age-matched normal BM 1	tissue: Bone marrow HSC,phenotype: Age-matched normal control,cell phenotype: Lin-CD34+CD38-CD90+
GSM1341684	GSE55689	MDS 1	tissue: Bone marrow MEP,phenotype: MDS,cell phenotype: Lin-CD34+CD38+CD123-CD45RA-
GSM1341685	GSE55689	MDS 1	tissue: Bone marrow HSC,phenotype: MDS,cell phenotype: Lin-CD34+CD38-CD90+
GSM1341686	GSE55689	MDS 1	tissue: Bone marrow GMP,phenotype: MDS,cell phenotype: Lin-CD34+CD38+CD123+CD45RA+
GSM1341687	GSE55689	MDS 37	tissue: Bone marrow HSC,phenotype: MDS,cell phenotype: Lin-CD34+CD38-CD90+
GSM1341688	GSE55689	MDS 19_120 months	tissue: Bone marrow MEP,phenotype: MDS,cell phenotype: Lin-CD34+CD38+CD123-CD45RA-
GSM1341689	GSE55689	MDS 37	tissue: Bone marrow MEP,phenotype: MDS,cell phenotype: Lin-CD34+CD38+CD123-CD45RA-
GSM1341690	GSE55689	MDS 19_120 months	tissue: Bone marrow HSC,phenotype: MDS,cell phenotype: Lin-CD34+CD38-CD90+
GSM1341691	GSE55689	Age-matched normal BM 1	tissue: Bone marrow MEP,phenotype: Age-matched normal control,cell phenotype: Lin-CD34+CD38+CD123-CD45RA-
GSM1341692	GSE55689	Age-matched normal BM 1	tissue: Bone marrow GMP,phenotype: Age-matched normal control,cell phenotype: Lin-CD34+CD38+CD123+CD45RA+
GSM1341693	GSE55689	Age-matched normal BM 3	tissue: Bone marrow MEP,phenotype: Age-matched normal control,cell phenotype: Lin-CD34+CD38+CD123-CD45RA-
GSM1341694	GSE55689	MDS 54	tissue: Bone marrow HSC,phenotype: MDS,cell phenotype: Lin-CD34+CD38-CD90+
GSM1341695	GSE55689	MDS 54	tissue: Bone marrow GMP,phenotype: MDS,cell phenotype: Lin-CD34+CD38+CD123+CD45RA+
GSM1341696	GSE55689	MDS 56	tissue: Bone marrow GMP,phenotype: MDS,cell phenotype: Lin-CD34+CD38+CD123+CD45RA+
GSM1341697	GSE55689	Age-matched normal BM 3	tissue: Bone marrow HSC,phenotype: Age-matched normal control,cell phenotype: Lin-CD34+CD38-CD90+
GSM1341698	GSE55689	MDS 2_0 months	tissue: Bone marrow MEP,phenotype: MDS,cell phenotype: Lin-CD34+CD38+CD123-CD45RA-
GSM1341699	GSE55689	MDS 2_0 months	tissue: Bone marrow HSC,phenotype: MDS,cell phenotype: Lin-CD34+CD38-CD90+
GSM1341700	GSE55689	MDS 2_0 months	tissue: Bone marrow GMP,phenotype: MDS,cell phenotype: Lin-CD34+CD38+CD123+CD45RA+
GSM1341701	GSE55689	MDS 72	tissue: Bone marrow MEP,phenotype: MDS,cell phenotype: Lin-CD34+CD38+CD123-CD45RA-
GSM1341702	GSE55689	MDS 39_0 months	tissue: Bone marrow HSC,phenotype: MDS,cell phenotype: Lin-CD34+CD38-CD90+
GSM1341703	GSE55689	MDS 72	tissue: Bone marrow GMP,phenotype: MDS,cell phenotype: Lin-CD34+CD38+CD123+CD45RA+
GSM1341704	GSE55689	Age-matched normal BM 4	tissue: Bone marrow MEP,phenotype: Age-matched normal control,cell phenotype: Lin-CD34+CD38+CD123-CD45RA-
GSM1341705	GSE55689	MDS 14	tissue: Bone marrow MEP,phenotype: MDS,cell phenotype: Lin-CD34+CD38+CD123-CD45RA-
GSM1341706	GSE55689	MDS 72	tissue: Bone marrow HSC,phenotype: MDS,cell phenotype: Lin-CD34+CD38-CD90+
GSM1341707	GSE55689	Age-matched normal BM 4	tissue: Bone marrow HSC,phenotype: Age-matched normal control,cell phenotype: Lin-CD34+CD38-CD90+
GSM1341708	GSE55689	Age-matched normal BM 8	tissue: Bone marrow MEP,phenotype: Age-matched normal control,cell phenotype: Lin-CD34+CD38+CD123-CD45RA-
GSM1341709	GSE55689	Age-matched normal BM 4	tissue: Bone marrow GMP,phenotype: Age-matched normal control,cell phenotype: Lin-CD34+CD38+CD123+CD45RA+
GSM1341710	GSE55689	MDS 39_0 months	tissue: Bone marrow GMP,phenotype: MDS,cell phenotype: Lin-CD34+CD38+CD123+CD45RA+
GSM1341711	GSE55689	MDS 39_0 months	tissue: Bone marrow MEP,phenotype: MDS,cell phenotype: Lin-CD34+CD38+CD123-CD45RA-
GSM1341712	GSE55689	Age-matched normal BM 5	tissue: Bone marrow HSC,phenotype: Age-matched normal control,cell phenotype: Lin-CD34+CD38-CD90+
GSM1341713	GSE55689	Age-matched normal BM 5	tissue: Bone marrow MEP,phenotype: Age-matched normal control,cell phenotype: Lin-CD34+CD38+CD123-CD45RA-
GSM1341714	GSE55689	Age-matched normal BM 6	tissue: Bone marrow HSC,phenotype: Age-matched normal control,cell phenotype: Lin-CD34+CD38-CD90+
GSM1341715	GSE55689	Age-matched normal BM 6	tissue: Bone marrow GMP,phenotype: Age-matched normal control,cell phenotype: Lin-CD34+CD38+CD123+CD45RA+
GSM1341716	GSE55689	Age-matched normal BM 6	tissue: Bone marrow MEP,phenotype: Age-matched normal control,cell phenotype: Lin-CD34+CD38+CD123-CD45RA-
GSM1341717	GSE55689	Age-matched normal BM 5	tissue: Bone marrow GMP,phenotype: Age-matched normal control,cell phenotype: Lin-CD34+CD38+CD123+CD45RA+
GSM1341718	GSE55689	Age-matched normal BM 7	tissue: Bone marrow HSC,phenotype: Age-matched normal control,cell phenotype: Lin-CD34+CD38-CD90+
GSM1341719	GSE55689	Age-matched normal BM 7	tissue: Bone marrow GMP,phenotype: Age-matched normal control,cell phenotype: Lin-CD34+CD38+CD123+CD45RA+
GSM1341720	GSE55689	Age-matched normal BM 7	tissue: Bone marrow MEP,phenotype: Age-matched normal control,cell phenotype: Lin-CD34+CD38+CD123-CD45RA-
GSM1341721	GSE55689	MDS 39_32 months	tissue: Bone marrow GMP,phenotype: MDS,cell phenotype: Lin-CD34+CD38+CD123+CD45RA+
GSM1341722	GSE55689	MDS 39_32 months	tissue: Bone marrow MEP,phenotype: MDS,cell phenotype: Lin-CD34+CD38+CD123-CD45RA-
GSM1341723	GSE55689	MDS 3_0 months	tissue: Bone marrow HSC,phenotype: MDS,cell phenotype: Lin-CD34+CD38-CD90+
GSM1341724	GSE55689	MDS 39_32 months	tissue: Bone marrow HSC,phenotype: MDS,cell phenotype: Lin-CD34+CD38-CD90+
GSM1341725	GSE55689	MDS 3_0 months	tissue: Bone marrow GMP,phenotype: MDS,cell phenotype: Lin-CD34+CD38+CD123+CD45RA+
GSM1341726	GSE55689	MDS 3_0 months	tissue: Bone marrow MEP,phenotype: MDS,cell phenotype: Lin-CD34+CD38+CD123-CD45RA-
GSM1341727	GSE55689	MDS 2_30 months	tissue: Bone marrow HSC,phenotype: MDS,cell phenotype: Lin-CD34+CD38-CD90+
GSM1341728	GSE55689	MDS 2_30 months	tissue: Bone marrow GMP,phenotype: MDS,cell phenotype: Lin-CD34+CD38+CD123+CD45RA+
GSM1341729	GSE55689	MDS 2_30 months	tissue: Bone marrow MEP,phenotype: MDS,cell phenotype: Lin-CD34+CD38+CD123-CD45RA-
GSM1341730	GSE55689	MDS 38	tissue: Bone marrow HSC,phenotype: MDS,cell phenotype: Lin-CD34+CD38-CD90+
GSM1341731	GSE55689	MDS 38	tissue: Bone marrow MEP,phenotype: MDS,cell phenotype: Lin-CD34+CD38+CD123-CD45RA-
GSM1341732	GSE55689	MDS 68	tissue: Bone marrow MEP,phenotype: MDS,cell phenotype: Lin-CD34+CD38+CD123-CD45RA-
GSM1341733	GSE55689	MDS 71	tissue: Bone marrow MEP,phenotype: MDS,cell phenotype: Lin-CD34+CD38+CD123-CD45RA-
GSM1341734	GSE55689	MDS 68	tissue: Bone marrow HSC,phenotype: MDS,cell phenotype: Lin-CD34+CD38-CD90+
GSM1341735	GSE55689	MDS 68	tissue: Bone marrow GMP,phenotype: MDS,cell phenotype: Lin-CD34+CD38+CD123+CD45RA+
GSM1341736	GSE55689	MDS 71	tissue: Bone marrow HSC,phenotype: MDS,cell phenotype: Lin-CD34+CD38-CD90+
GSM1341737	GSE55689	MDS 71	tissue: Bone marrow GMP,phenotype: MDS,cell phenotype: Lin-CD34+CD38+CD123+CD45RA+
GSM1341738	GSE55689	MDS 67	tissue: Bone marrow HSC,phenotype: MDS,cell phenotype: Lin-CD34+CD38-CD90+
GSM1341739	GSE55689	MDS 67	tissue: Bone marrow GMP,phenotype: MDS,cell phenotype: Lin-CD34+CD38+CD123+CD45RA+
GSM1341740	GSE55689	MDS 67	tissue: Bone marrow MEP,phenotype: MDS,cell phenotype: Lin-CD34+CD38+CD123-CD45RA-
GSM1341741	GSE55689	MDS 38	tissue: Bone marrow GMP,phenotype: MDS,cell phenotype: Lin-CD34+CD38+CD123+CD45RA+
GSM1342284	GSE55716_GSE57944	HSTL_Spleen	diagnosis: Hepatosplenic T-cell lymphoma (HSTL),karyotype: 45-46,X,-Y,-4,der(7)add(7)(p22)add(7)(q32), i(7)(q10),+i(7)(q10)[2],der(8)t(1;8)(q21; p23),-22,+mar1,+mar2[cp11].aCGH+8,tissue: Spleen
GSM1342285	GSE55716_GSE57944	HSTL_Spleen	diagnosis: Hepatosplenic T-cell lymphoma (HSTL),karyotype: 46-47,XY,add(4)(p16),i(7)(q10),+8[4],-[20],+mar[2][cp6],tissue: Spleen
GSM1342286	GSE55716_GSE57944	HSTL_Spleen	diagnosis: Hepatosplenic T-cell lymphoma (HSTL),karyotype: 40-48,XY,+X [3],-5[4],i(7)(q10),+8[5],+10[2],add(11)(q22)[10],inc[cp12].aCGH+8,tissue: Spleen
GSM1342287	GSE55716_GSE57944	HSTL_culture	diagnosis: Hepatosplenic T-cell lymphoma (HSTL),karyotype: 46,XY,add(5)(q?),i(7)(q10),-10[5][cp15]c .aCGH+8,tissue: culture
GSM1342288	GSE55716_GSE57944	normal tissue_Spleen	diagnosis: normal tissue,karyotype: NA,tissue: Spleen
GSM1342289	GSE55716_GSE57944	PTCL-NOS_Lymph node	diagnosis: Peripheral T-cell lymphoma not otherwise specified (PTCL-NOS),karyotype: 46,XX,t(1;5)(p34;q22),tissue: Lymph node
GSM1342290	GSE55716_GSE57944	PTCL-NOS_Lymph node	diagnosis: Peripheral T-cell lymphoma not otherwise specified (PTCL-NOS),karyotype: 38-47,XX,+X[10],+2[12],+3[2],del(6)(q15q25),+7[13],add(16)(q24)[14],-18[10],-20[9][cp16],tissue: Lymph node
GSM1342291	GSE55716_GSE57944	PTCL-NOS_Spleen	diagnosis: Peripheral T-cell lymphoma not otherwise specified (PTCL-NOS),karyotype: 35-47,X,-X[9],?der(2)dup(2)(q13q23),+3[2],t(3;14)(p13;q32),del(5)(q11q13),del(6)(p23p25),+7[5],-8[4],add(11)(p15),+19,-20[3],+22[2],inc[cp11],tissue: Spleen
GSM1342483	GSE55727	Fetal skin fibroblasts	treatment: None,cell line: GM06170
GSM1342484	GSE55727	Fetal skin fibroblasts	treatment: None,cell line: GM06170
GSM1342485	GSE55727	Fetal skin fibroblasts	treatment: 0.2 ug/ml Doxorubicin 12 hours,cell line: GM06170
GSM1342486	GSE55727	Fetal skin fibroblasts	treatment: 0.2 ug/ml Doxorubicin 12 hours,cell line: GM06170
GSM1342489	GSE55727	Fetal skin fibroblasts	treatment: None,cell line: GM00011
GSM1342490	GSE55727	Fetal skin fibroblasts	treatment: None,cell line: GM00011
GSM1342491	GSE55727	Fetal skin fibroblasts	treatment: 0.2 ug/ml Doxorubicin 12 hours,cell line: GM00011
GSM1342492	GSE55727	Fetal skin fibroblasts	treatment: 0.2 ug/ml Doxorubicin 12 hours,cell line: GM00011
GSM1345809	GSE55769	hFOB 1.19 cells	cell type: osteoblastic cell
GSM1345810	GSE55769	hFOB 1.19 cells	cell type: osteoblastic cell
GSM1345811	GSE55769	hFOB 1.19 cells	cell type: osteoblastic cell
GSM1345812	GSE55769	hFOB 1.19 cells	cell type: osteoblastic cell
GSM1345813	GSE55769	hFOB 1.19 cells	cell type: osteoblastic cell
GSM1345814	GSE55769	hFOB 1.19 cells	cell type: osteoblastic cell
GSM1345815	GSE55769	hFOB 1.19 cells	cell type: osteoblastic cell
GSM1345816	GSE55769	hFOB 1.19 cells	cell type: osteoblastic cell
GSM1345817	GSE55769	hFOB 1.19 cells	cell type: osteoblastic cell
GSM1345818	GSE55769	hFOB 1.19 cells	cell type: osteoblastic cell
GSM1345819	GSE55769	hFOB 1.19 cells	cell type: osteoblastic cell
GSM1345820	GSE55769	hFOB 1.19 cells	cell type: osteoblastic cell
GSM1345821	GSE55769	hFOB 1.19 cells	cell type: osteoblastic cell
GSM1345822	GSE55769	hFOB 1.19 cells	cell type: osteoblastic cell
GSM1345823	GSE55769	hFOB 1.19 cells	cell type: osteoblastic cell
GSM1345824	GSE55769	hFOB 1.19 cells	cell type: osteoblastic cell
GSM1345825	GSE55769	hFOB 1.19 cells	cell type: osteoblastic cell
GSM1345826	GSE55769	hFOB 1.19 cells	cell type: osteoblastic cell
GSM1348226	GSE55903_GSE55904	LNCaP cells, DHT	cell line: LNCaP,cell type: prostate cancer cell line,treatment: DHT
GSM1348227	GSE55903_GSE55904	LNCaP cells, vehicle only	cell line: LNCaP,cell type: prostate cancer cell line,treatment: vehicle only
GSM1348228	GSE55903_GSE55904	LNCaP cells, SD70 + DHT	cell line: LNCaP,cell type: prostate cancer cell line,treatment: SD70 + DHT
GSM1348229	GSE55903_GSE55904	LNCaP cells, SD70	cell line: LNCaP,cell type: prostate cancer cell line,treatment: SD70
GSM1348541	GSE55922_GSE55923	MCF7 breast cancer cells	cell type: Human breast adenocarcinoma,cell line: MCF7,passages: 20-30
GSM1348542	GSE55922_GSE55923	MCF7 breast cancer cells	cell type: Human breast adenocarcinoma,cell line: MCF7,passages: 20-30
GSM1348543	GSE55922_GSE55923	MCF7 breast cancer cells	cell type: Human breast adenocarcinoma,cell line: MCF7,passages: 20-30
GSM1348544	GSE55922_GSE55923	MCF7 breast cancer cells	cell type: Human breast adenocarcinoma,cell line: MCF7,passages: 20-30
GSM1348545	GSE55922_GSE55923	MCF7 breast cancer cells	cell type: Human breast adenocarcinoma,cell line: MCF7,passages: 20-30
GSM1348546	GSE55922_GSE55923	MCF7 breast cancer cells	cell type: Human breast adenocarcinoma,cell line: MCF7,passages: 20-30
GSM1348547	GSE55922_GSE55923	MCF7 breast cancer cells	cell type: Human breast adenocarcinoma,cell line: MCF7,passages: 20-30
GSM1348548	GSE55922_GSE55923	MCF7 breast cancer cells	cell type: Human breast adenocarcinoma,cell line: MCF7,passages: 20-30
GSM1348549	GSE55922_GSE55923	MCF7 breast cancer cells	cell type: Human breast adenocarcinoma,cell line: MCF7,passages: 20-30
GSM1348550	GSE55922_GSE55923	MCF7 breast cancer cells	cell type: Human breast adenocarcinoma,cell line: MCF7,passages: 20-30
GSM1348551	GSE55922_GSE55923	MCF7 breast cancer cells	cell type: Human breast adenocarcinoma,cell line: MCF7,passages: 20-30
GSM1348552	GSE55922_GSE55923	MCF7 breast cancer cells	cell type: Human breast adenocarcinoma,cell line: MCF7,passages: 20-30
GSM1348871	GSE55939	stem cell	cell line: H9,cell type: stem cell
GSM1348872	GSE55939	differentiated H9 cells	gfp reporter: GFP+,cell line: H9,cell type: differentiated H9 cells
GSM1348873	GSE55939	differentiated H9 cells	gfp reporter: GFP-,cell line: H9,cell type: differentiated H9 cells
GSM1348874	GSE55939	iPSC derived from female with normal fertility	cell type: iPSC derived from female with normal fertility
GSM1348875	GSE55939	iPSC derived from female with normal fertility	cell type: iPSC derived from female with normal fertility
GSM1348876	GSE55939	differentiated Control_c7 cells	gfp reporter: GFP+,cell type: differentiated Control_c7 cells
GSM1348877	GSE55939	differentiated Control_c7 cells	gfp reporter: GFP-,cell type: differentiated Control_c7 cells
GSM1348878	GSE55939	iPSC derived from Turner syndrome patient	cell type: iPSC derived from Turner syndrome patient
GSM1348879	GSE55939	iPSC derived from Turner syndrome patient	cell type: iPSC derived from Turner syndrome patient
GSM1348880	GSE55939	differentiated TSC1_c1 cells	gfp reporter: GFP+,cell type: differentiated TSC1_c1 cells
GSM1348881	GSE55939	differentiated TSC1_c1 cells	gfp reporter: GFP-,cell type: differentiated TSC1_c1 cells
GSM1348882	GSE55939	iPSC derived from triple X female	cell type: iPSC derived from triple X female
GSM1348883	GSE55939	differentiated TripleX cells	gfp reporter: GFP+,cell type: differentiated TripleX cells
GSM1348954	GSE55946	SKOV3ip1 cell line	cell line: SKOV3ip1,cell type: ovarian adenocarcinoma,growth protocol: grown in DMEM/F12 (50/50) medium (Wisent), supplemented with 10 % fetal bovine serum and 2 mM L-glutamine, cells passaged as recommended by ATCC,treatment: none
GSM1348955	GSE55946	SKOV3ip1 cell line	cell line: SKOV3ip1,cell type: ovarian adenocarcinoma,growth protocol: grown in DMEM/F12 (50/50) medium (Wisent), supplemented with 10 % fetal bovine serum and 2 mM L-glutamine, cells passaged as recommended by ATCC,treatment: none
GSM1348956	GSE55946	MCF7 cell line	cell line: MCF7,cell type: breast adenocarcinoma,growth protocol: grown in EMEM (Wisent) supplemented with 1 mM sodium pyruvate and MEM nonessential amino acid (Wisent), supplemented with 10 % fetal bovine serum and 2 mM L-glutamine, cells passaged as recommended by ATCC,treatment: none
GSM1348957	GSE55946	MCF7 cell line	cell line: MCF7,cell type: breast adenocarcinoma,growth protocol: grown in EMEM (Wisent) supplemented with 1 mM sodium pyruvate and MEM nonessential amino acid (Wisent), supplemented with 10 % fetal bovine serum and 2 mM L-glutamine, cells passaged as recommended by ATCC,treatment: none
GSM1348958	GSE55946	BJ-Tielf cell line	cell line: BJ-Tielf,cell type: immortalized normal skin fibroblast,growth protocol: grown in alpha-MEM (Wisent), supplemented with 10 % fetal bovine serum and 2 mM L-glutamine, cells passaged as recommended by ATCC,treatment: none
GSM1348959	GSE55946	BJ-Tielf cell line	cell line: BJ-Tielf,cell type: immortalized normal skin fibroblast,growth protocol: grown in alpha-MEM (Wisent), supplemented with 10 % fetal bovine serum and 2 mM L-glutamine, cells passaged as recommended by ATCC,treatment: none
GSM1348960	GSE55946	INOF cell line	cell line: INOF,cell type: immortalized normal ovarian fibroblast,growth protocol: grown in OSE medium (Wisent) , supplemented with 10 % fetal bovine serum and 2 mM L-glutamine, cells passaged as recommended by ATCC,treatment: none
GSM1348961	GSE55946	INOF cell line	cell line: INOF,cell type: immortalized normal ovarian fibroblast,growth protocol: grown in OSE medium (Wisent) , supplemented with 10 % fetal bovine serum and 2 mM L-glutamine, cells passaged as recommended by ATCC,treatment: none
GSM1348962	GSE55946	SKOV3ip1 cell line	cell line: SKOV3ip1,cell type: ovarian adenocarcinoma,growth protocol: grown in DMEM/F12 (50/50) medium (Wisent), supplemented with 10 % fetal bovine serum and 2 mM L-glutamine, cells passaged as recommended by ATCC,treatment: Lipofectamine 2000 treated
GSM1348963	GSE55946	SKOV3ip1 cell line	cell line: SKOV3ip1,cell type: ovarian adenocarcinoma,growth protocol: grown in DMEM/F12 (50/50) medium (Wisent), supplemented with 10 % fetal bovine serum and 2 mM L-glutamine, cells passaged as recommended by ATCC,treatment: Lipofectamine 2000 treated
GSM1348964	GSE55946	SKOV3ip1 cell line	cell line: SKOV3ip1,cell type: ovarian adenocarcinoma,growth protocol: grown in DMEM/F12 (50/50) medium (Wisent), supplemented with 10 % fetal bovine serum and 2 mM L-glutamine, cells passaged as recommended by ATCC,treatment: Lipofectamine 2000 treated
GSM1348965	GSE55946	SKOV3ip1 cell line	cell line: SKOV3ip1,cell type: ovarian adenocarcinoma,growth protocol: grown in DMEM/F12 (50/50) medium (Wisent), supplemented with 10 % fetal bovine serum and 2 mM L-glutamine, cells passaged as recommended by ATCC,treatment: Treated with siRNA targeting NOP58 (CUUCUACCGUUCAGAUUCU). Transfection was performed in suspension using Lipofectamine 2000 (Life technologies) according to the manufacturerâs protocol and 20 nM of siRNA (Sigma) for 48 hours.
GSM1348966	GSE55946	SKOV3ip1 cell line	cell line: SKOV3ip1,cell type: ovarian adenocarcinoma,growth protocol: grown in DMEM/F12 (50/50) medium (Wisent), supplemented with 10 % fetal bovine serum and 2 mM L-glutamine, cells passaged as recommended by ATCC,treatment: Treated with siRNA targeting NOP58 (GACAAGUCCCAAACACAAA). Transfection was performed in suspension using Lipofectamine 2000 (Life technologies) according to the manufacturerâs protocol and 20 nM of siRNA (Sigma) for 48 hours.
GSM1348967	GSE55946	SKOV3ip1 cell line	cell line: SKOV3ip1,cell type: ovarian adenocarcinoma,growth protocol: grown in DMEM/F12 (50/50) medium (Wisent), supplemented with 10 % fetal bovine serum and 2 mM L-glutamine, cells passaged as recommended by ATCC,treatment: Treated with siRNA targeting RBFOX2 (GAUGGUCACACCAUAUGCA). Transfection was performed in suspension using Lipofectamine 2000 (Life technologies) according to the manufacturerâs protocol and 20 nM of siRNA (Sigma) for 48 hours.
GSM1348968	GSE55946	SKOV3ip1 cell line	cell line: SKOV3ip1,cell type: ovarian adenocarcinoma,growth protocol: grown in DMEM/F12 (50/50) medium (Wisent), supplemented with 10 % fetal bovine serum and 2 mM L-glutamine, cells passaged as recommended by ATCC,treatment: Treated with siRNA targeting RBFOX2 (CACCUCCGCAGAAUGGAAU). Transfection was performed in suspension using Lipofectamine 2000 (Life technologies) according to the manufacturerâs protocol and 20 nM of siRNA (Sigma) for 48 hours.
GSM1348980	GSE55949	Primary fibroblast	tissue: Lung,cell line: IMR90,passage: 16
GSM1348981	GSE55949	Primary fibroblast	tissue: Lung,cell line: IMR90,passage: 16
GSM1348982	GSE55949	Primary fibroblast	tissue: Lung,cell line: IMR90,passage: 16
GSM1348983	GSE55949	Primary fibroblast	tissue: Lung,cell line: IMR90,passage: 16
GSM1350192	GSE56010	Embryonic kidney cells	cell line: HEK293T cells,treatment: wild type,par-clip antibody: hnRNPC (sc-32308, Santa Cruz)
GSM1350193	GSE56010	Embryonic kidney cells	cell line: HEK293T cells,treatment: wild type,par-clip antibody: hnRNPC (sc-32308, Santa Cruz)
GSM1350194	GSE56010	Embryonic kidney cells	cell line: HEK293T cells,treatment: wild type,par-clip antibody: hnRNPC (sc-32308, Santa Cruz)
GSM1350195	GSE56010	Embryonic kidney cells	cell line: HEK293T cells,treatment: wild type,par-clip antibody: hnRNPC (sc-32308, Santa Cruz)
GSM1350196	GSE56010	Embryonic kidney cells	cell line: HEK293T cells,treatment: wild type,par-clip antibody: hnRNPC (sc-32308, Santa Cruz)
GSM1350197	GSE56010	Embryonic kidney cells	cell line: HEK293T cells,treatment: wild type,par-clip antibody: hnRNPC (sc-32308, Santa Cruz)
GSM1350198	GSE56010	Embryonic kidney cells	cell line: HEK293T cells,treatment: METTL3 Knockdown,par-clip antibody: hnRNPC (sc-32308, Santa Cruz)
GSM1350199	GSE56010	Embryonic kidney cells	cell line: HEK293T cells,treatment: METTL3 Knockdown,par-clip antibody: hnRNPC (sc-32308, Santa Cruz)
GSM1350200	GSE56010	Embryonic kidney cells	cell line: HEK293T cells,treatment: METTL14 Knockdown,par-clip antibody: hnRNPC (sc-32308, Santa Cruz)
GSM1350201	GSE56010	Embryonic kidney cells	cell line: HEK293T cells,treatment: METTL14 Knockdown,par-clip antibody: hnRNPC (sc-32308, Santa Cruz)
GSM1350442	GSE56016	cortisol-producing adrenal tumor	tissue: adrenal tumor,gender: female,age: 61 years,genotype/variation: PRKACA p.Leu206Arg mutation
GSM1354442	GSE56052_GSE56053	BEAS-2B cells	treatment: none,time point (hours): 0
GSM1354443	GSE56052_GSE56053	BEAS-2B cells	treatment: NiCl2,time point (hours): 72
GSM1354448	GSE56055	lymphocytes from PBMC	celltype: lymphocytes
GSM1354449	GSE56055	lymphocytes from PBMC	celltype: lymphocytes
GSM1354450	GSE56055	lymphocytes from PBMC	celltype: lymphocytes
GSM1354451	GSE56055	lymphocytes from PBMC	celltype: lymphocytes
GSM1354452	GSE56055	lymphocytes from PBMC	celltype: lymphocytes
GSM1354453	GSE56055	lymphocytes from PBMC	celltype: lymphocytes
GSM1354454	GSE56055	lymphocytes from PBMC	celltype: lymphocytes
GSM1354455	GSE56055	lymphocytes from PBMC	celltype: lymphocytes
GSM1354456	GSE56055	lymphocytes from PBMC	celltype: lymphocytes
GSM1354457	GSE56055	lymphocytes from PBMC	celltype: lymphocytes
GSM1354458	GSE56055	lymphocytes from PBMC	celltype: lymphocytes
GSM1354459	GSE56055	lymphocytes from PBMC	celltype: lymphocytes
GSM1354460	GSE56055	lymphocytes from PBMC	celltype: lymphocytes
GSM1354461	GSE56055	lymphocytes from PBMC	celltype: lymphocytes
GSM1354462	GSE56055	lymphocytes from PBMC	celltype: lymphocytes
GSM1354463	GSE56055	lymphocytes from PBMC	celltype: lymphocytes
GSM1354464	GSE56055	lymphocytes from PBMC	celltype: lymphocytes
GSM1354465	GSE56055	lymphocytes from PBMC	celltype: lymphocytes
GSM1354466	GSE56055	lymphocytes from PBMC	celltype: lymphocytes
GSM1354552	GSE56066	Breast	treatment: control,cell line: MCF-7,cell: Ad,cell type: Epithelial,cell subtype: Adenocarcinoma,age: 69,Sex: Female,culture collection: ATCC,biomaterial provider: ATCC
GSM1354553	GSE56066	Breast	treatment: control,cell line: MCF-7,cell: Ad,cell type: Epithelial,cell subtype: Adenocarcinoma,age: 69,Sex: Female,culture collection: ATCC,biomaterial provider: ATCC
GSM1354554	GSE56066	Breast	treatment: 10 nM E2,cell line: MCF-7,cell: Ad,cell type: Epithelial,cell subtype: Adenocarcinoma,age: 69,Sex: Female,culture collection: ATCC,biomaterial provider: ATCC
GSM1354555	GSE56066	Breast	treatment: 10 nM E2,cell line: MCF-7,cell: Ad,cell type: Epithelial,cell subtype: Adenocarcinoma,age: 69,Sex: Female,culture collection: ATCC,biomaterial provider: ATCC
GSM1354556	GSE56066	Breast	treatment: 1 uM genistein,cell line: MCF-7,cell: Ad,cell type: Epithelial,cell subtype: Adenocarcinoma,age: 69,Sex: Female,culture collection: ATCC,biomaterial provider: ATCC
GSM1354557	GSE56066	Breast	treatment: 1 uM genistein,cell line: MCF-7,cell: Ad,cell type: Epithelial,cell subtype: Adenocarcinoma,age: 69,Sex: Female,culture collection: ATCC,biomaterial provider: ATCC
GSM1354558	GSE56066	Breast	treatment: 1 uM S-equol,cell line: MCF-7,cell: Ad,cell type: Epithelial,cell subtype: Adenocarcinoma,age: 69,Sex: Female,culture collection: ATCC,biomaterial provider: ATCC
GSM1354559	GSE56066	Breast	treatment: 1 uM S-equol,cell line: MCF-7,cell: Ad,cell type: Epithelial,cell subtype: Adenocarcinoma,age: 69,Sex: Female,culture collection: ATCC,biomaterial provider: ATCC
GSM1354560	GSE56066	Breast	treatment: 1 uM liquiritigenin,cell line: MCF-7,cell: Ad,cell type: Epithelial,cell subtype: Adenocarcinoma,age: 69,Sex: Female,culture collection: ATCC,biomaterial provider: ATCC
GSM1354561	GSE56066	Breast	treatment: 1 uM liquiritigenin,cell line: MCF-7,cell: Ad,cell type: Epithelial,cell subtype: Adenocarcinoma,age: 69,Sex: Female,culture collection: ATCC,biomaterial provider: ATCC
GSM1354562	GSE56066	Breast	treatment: control,cell line: MCF-7,cell: AdERbeta,cell type: Epithelial,cell subtype: Adenocarcinoma,age: 69,Sex: Female,culture collection: ATCC,biomaterial provider: ATCC
GSM1354563	GSE56066	Breast	treatment: control,cell line: MCF-7,cell: AdERbeta,cell type: Epithelial,cell subtype: Adenocarcinoma,age: 69,Sex: Female,culture collection: ATCC,biomaterial provider: ATCC
GSM1354564	GSE56066	Breast	treatment: 10 nM E2,cell line: MCF-7,cell: AdERbeta,cell type: Epithelial,cell subtype: Adenocarcinoma,age: 69,Sex: Female,culture collection: ATCC,biomaterial provider: ATCC
GSM1354565	GSE56066	Breast	treatment: 10 nM E2,cell line: MCF-7,cell: AdERbeta,cell type: Epithelial,cell subtype: Adenocarcinoma,age: 69,Sex: Female,culture collection: ATCC,biomaterial provider: ATCC
GSM1354566	GSE56066	Breast	treatment: 1 uM genistein,cell line: MCF-7,cell: AdERbeta,cell type: Epithelial,cell subtype: Adenocarcinoma,age: 69,Sex: Female,culture collection: ATCC,biomaterial provider: ATCC
GSM1354567	GSE56066	Breast	treatment: 1 uM genistein,cell line: MCF-7,cell: AdERbeta,cell type: Epithelial,cell subtype: Adenocarcinoma,age: 69,Sex: Female,culture collection: ATCC,biomaterial provider: ATCC
GSM1354568	GSE56066	Breast	treatment: control,cell line: MCF-7,cell: AdERbeta+SiERalpha,cell type: Epithelial,cell subtype: Adenocarcinoma,age: 69,Sex: Female,culture collection: ATCC,biomaterial provider: ATCC
GSM1354569	GSE56066	Breast	treatment: control,cell line: MCF-7,cell: AdERbeta+SiERalpha,cell type: Epithelial,cell subtype: Adenocarcinoma,age: 69,Sex: Female,culture collection: ATCC,biomaterial provider: ATCC
GSM1354570	GSE56066	Breast	treatment: 10 nM E2,cell line: MCF-7,cell: AdERbeta+SiERalpha,cell type: Epithelial,cell subtype: Adenocarcinoma,age: 69,Sex: Female,culture collection: ATCC,biomaterial provider: ATCC
GSM1354571	GSE56066	Breast	treatment: 10 nM E2,cell line: MCF-7,cell: AdERbeta+SiERalpha,cell type: Epithelial,cell subtype: Adenocarcinoma,age: 69,Sex: Female,culture collection: ATCC,biomaterial provider: ATCC
GSM1354572	GSE56066	Breast	treatment: 1 uM genistein,cell line: MCF-7,cell: AdERbeta+SiERalpha,cell type: Epithelial,cell subtype: Adenocarcinoma,age: 69,Sex: Female,culture collection: ATCC,biomaterial provider: ATCC
GSM1354573	GSE56066	Breast	treatment: 1 uM genistein,cell line: MCF-7,cell: AdERbeta+SiERalpha,cell type: Epithelial,cell subtype: Adenocarcinoma,age: 69,Sex: Female,culture collection: ATCC,biomaterial provider: ATCC
GSM1354574	GSE56066	Breast	treatment: 1 uM S-equol,cell line: MCF-7,cell: AdERbeta+SiERalpha,cell type: Epithelial,cell subtype: Adenocarcinoma,age: 69,Sex: Female,culture collection: ATCC,biomaterial provider: ATCC
GSM1354575	GSE56066	Breast	treatment: 1 uM S-equol,cell line: MCF-7,cell: AdERbeta+SiERalpha,cell type: Epithelial,cell subtype: Adenocarcinoma,age: 69,Sex: Female,culture collection: ATCC,biomaterial provider: ATCC
GSM1354576	GSE56066	Breast	treatment: 1 uM liquiritigenin,cell line: MCF-7,cell: AdERbeta+SiERalpha,cell type: Epithelial,cell subtype: Adenocarcinoma,age: 69,Sex: Female,culture collection: ATCC,biomaterial provider: ATCC
GSM1354577	GSE56066	Breast	treatment: 1 uM liquiritigenin,cell line: MCF-7,cell: AdERbeta+SiERalpha,cell type: Epithelial,cell subtype: Adenocarcinoma,age: 69,Sex: Female,culture collection: ATCC,biomaterial provider: ATCC
GSM1354578	GSE56066	Breast	treatment: 1 uM S-equol,cell line: MCF-7,cell: AdERbeta,cell type: Epithelial,cell subtype: Adenocarcinoma,age: 69,Sex: Female,culture collection: ATCC,biomaterial provider: ATCC
GSM1354579	GSE56066	Breast	treatment: 1 uM S-equol,cell line: MCF-7,cell: AdERbeta,cell type: Epithelial,cell subtype: Adenocarcinoma,age: 69,Sex: Female,culture collection: ATCC,biomaterial provider: ATCC
GSM1354580	GSE56066	Breast	treatment: 1 uM liquiritigenin,cell line: MCF-7,cell: AdERbeta,cell type: Epithelial,cell subtype: Adenocarcinoma,age: 69,Sex: Female,culture collection: ATCC,biomaterial provider: ATCC
GSM1354581	GSE56066	Breast	treatment: 1 uM liquiritigenin,cell line: MCF-7,cell: AdERbeta,cell type: Epithelial,cell subtype: Adenocarcinoma,age: 69,Sex: Female,culture collection: ATCC,biomaterial provider: ATCC
GSM1354722	GSE56076	exosomes isolated from cell-free seminal fluid	donor: 1,fraction: 40-100 nucleotide fraction
GSM1354723	GSE56076	exosomes isolated from cell-free seminal fluid	donor: 2,fraction: 40-100 nucleotide fraction
GSM1354724	GSE56076	exosomes isolated from cell-free seminal fluid	donor: 3,fraction: 40-100 nucleotide fraction
GSM1354725	GSE56076	exosomes isolated from cell-free seminal fluid	donor: 4,fraction: 40-100 nucleotide fraction
GSM1354726	GSE56076	exosomes isolated from cell-free seminal fluid	donor: 5,fraction: 40-100 nucleotide fraction
GSM1354727	GSE56076	exosomes isolated from cell-free seminal fluid	donor: 6,fraction: 40-100 nucleotide fraction
GSM1354728	GSE56076	exosomes isolated from cell-free seminal fluid	donor: 1,fraction: 20-40 nucleotide fraction
GSM1354729	GSE56076	exosomes isolated from cell-free seminal fluid	donor: 2,fraction: 20-40 nucleotide fraction
GSM1354730	GSE56076	exosomes isolated from cell-free seminal fluid	donor: 3,fraction: 20-40 nucleotide fraction
GSM1354731	GSE56076	exosomes isolated from cell-free seminal fluid	donor: 4,fraction: 20-40 nucleotide fraction
GSM1354732	GSE56076	exosomes isolated from cell-free seminal fluid	donor: 5,fraction: 20-40 nucleotide fraction
GSM1354733	GSE56076	exosomes isolated from cell-free seminal fluid	donor: 6,fraction: 20-40 nucleotide fraction
GSM1354841	GSE56087	adjacent normal tissue	sample donor: donor No.1,gender: female,organ: endometrium,tissue: adjacent normal tissue
GSM1354842	GSE56087	endometrial tumor	sample donor: donor No.1,gender: female,organ: endometrium,tissue: endometrial tumor
GSM1354843	GSE56087	adjacent normal tissue	sample donor: donor No.2,gender: female,organ: endometrium,tissue: adjacent normal tissue
GSM1354844	GSE56087	endometrial tumor	sample donor: donor No.2,gender: female,organ: endometrium,tissue: endometrial tumor
GSM1354845	GSE56087	adjacent normal tissue	sample donor: donor No.3,gender: female,organ: endometrium,tissue: adjacent normal tissue
GSM1354846	GSE56087	endometrial tumor	sample donor: donor No.3,gender: female,organ: endometrium,tissue: endometrial tumor
GSM1354847	GSE56087	adjacent normal tissue	sample donor: donor No.4,gender: female,organ: endometrium,tissue: adjacent normal tissue
GSM1354848	GSE56087	endometrial tumor	sample donor: donor No.4,gender: female,organ: endometrium,tissue: endometrial tumor
GSM1354849	GSE56087	adjacent normal tissue	sample donor: donor No.5,gender: female,organ: endometrium,tissue: adjacent normal tissue
GSM1354850	GSE56087	endometrial tumor	sample donor: donor No.5,gender: female,organ: endometrium,tissue: endometrial tumor
GSM1354851	GSE56087	endometrial tumor	sample donor: donor No.6,gender: female,organ: endometrium,tissue: endometrial tumor
GSM1354852	GSE56087	adjacent normal tissue	sample donor: donor No.6,gender: female,organ: endometrium,tissue: adjacent normal tissue
GSM1354853	GSE56087	adjacent normal tissue	sample donor: donor No.7,gender: female,organ: endometrium,tissue: adjacent normal tissue
GSM1354854	GSE56087	endometrial tumor	sample donor: donor No.7,gender: female,organ: endometrium,tissue: endometrial tumor
GSM1354855	GSE56087	adjacent normal tissue	sample donor: donor No.8,gender: female,organ: endometrium,tissue: adjacent normal tissue
GSM1354856	GSE56087	endometrial tumor	sample donor: donor No.8,gender: female,organ: endometrium,tissue: endometrial tumor
GSM1354857	GSE56087	adjacent normal tissue	sample donor: donor No.9,gender: female,organ: endometrium,tissue: adjacent normal tissue
GSM1354858	GSE56087	endometrial tumor	sample donor: donor No.9,gender: female,organ: endometrium,tissue: endometrial tumor
GSM1356355	GSE56134	hormone-insensitive, ERÎ±-	cell line: SKBR3,growth: hormone-insensitive, ERÎ±-,cell type: Breast cancer cells
GSM1356676	GSE56148	skeletal muscle	tissue: skeletal muscle,genotype/variation: c.40_41delGA dystrophin mutation
GSM1356677	GSE56148	skeletal muscle	tissue: skeletal muscle,genotype/variation: normal control
GSM1356708	GSE56152	embryonic stem cells	strain: H9,differential stage: day 0,knockdown: wild type
GSM1356709	GSE56152	embryonic stem cells	strain: H9,differential stage: day 10,knockdown: wild type
GSM1356710	GSE56152	embryonic stem cells	strain: H9,differential stage: day 17 to FB,knockdown: wild type
GSM1356711	GSE56152	embryonic stem cells	strain: H9,differential stage: day 17 to MN,knockdown: wild type
GSM1356712	GSE56152	embryonic stem cells	strain: H9,differential stage: day 35 to FB,knockdown: wild type
GSM1356713	GSE56152	embryonic stem cells	strain: H9,differential stage: day 35 to MN,knockdown: wild type
GSM1356714	GSE56152	embryonic stem cells	strain: H9,differential stage: day 0,knockdown: ADAR1 shRNA
GSM1356715	GSE56152	embryonic stem cells	strain: H9,differential stage: day 10,knockdown: ADAR1 shRNA
GSM1356716	GSE56152	embryonic stem cells	strain: H9,differential stage: day 17 to FB,knockdown: ADAR1 shRNA
GSM1356717	GSE56152	embryonic stem cells	strain: H9,differential stage: day 17 to MN,knockdown: ADAR1 shRNA
GSM1356718	GSE56152	embryonic stem cells	strain: H9,differential stage: day 35 to FB,knockdown: ADAR1 shRNA
GSM1356719	GSE56152	embryonic stem cells	strain: H9,differential stage: day 35 to MN,knockdown: ADAR1 shRNA
GSM1356720	GSE56152	embryonic stem cells	strain: H9,differential stage: day 0,knockdown: wild type
GSM1356721	GSE56152	embryonic stem cells	strain: H9,differential stage: day 10,knockdown: wild type
GSM1356722	GSE56152	embryonic stem cells	strain: H9,differential stage: day 17 to FB,knockdown: wild type
GSM1356723	GSE56152	embryonic stem cells	strain: H9,differential stage: day 17 to MN,knockdown: wild type
GSM1356724	GSE56152	embryonic stem cells	strain: H9,differential stage: day 35 to FB,knockdown: wild type
GSM1356725	GSE56152	embryonic stem cells	strain: H9,differential stage: day 35 to MN,knockdown: wild type
GSM1356726	GSE56152	embryonic stem cells	strain: H9,differential stage: day 0,knockdown: ADAR1 shRNA
GSM1356727	GSE56152	embryonic stem cells	strain: H9,differential stage: day 10,knockdown: ADAR1 shRNA
GSM1356728	GSE56152	embryonic stem cells	strain: H9,differential stage: day 17 to FB,knockdown: ADAR1 shRNA
GSM1356729	GSE56152	embryonic stem cells	strain: H9,differential stage: day 17 to MN,knockdown: ADAR1 shRNA
GSM1356730	GSE56152	embryonic stem cells	strain: H9,differential stage: day 35 to FB,knockdown: ADAR1 shRNA
GSM1356731	GSE56152	embryonic stem cells	strain: H9,differential stage: day 35 to MN,knockdown: ADAR1 shRNA
GSM1357453	GSE56235	U2932 cell line	plasmid: TRCN0000358536/NM_020229.2-844s21c1,cell line: U2932
GSM1357454	GSE56235	U2932 cell line	plasmid: TRCN0000358536/NM_020229.2-844s21c1,cell line: U2932
GSM1357455	GSE56235	U2932 cell line	plasmid: TRCN0000358536/NM_020229.2-844s21c1,cell line: U2932
GSM1357456	GSE56235	U2932 cell line	plasmid: pLKO-puro-scramble shRNA (Addgene 1864),cell line: U2932
GSM1357457	GSE56235	U2932 cell line	plasmid: pLKO-puro-scramble shRNA (Addgene 1864),cell line: U2932
GSM1357458	GSE56235	U2932 cell line	plasmid: pLKO-puro-scramble shRNA (Addgene 1864),cell line: U2932
GSM1357994	GSE56267	healthy cortex	tissue: healthy cortex
GSM1357995	GSE56267	healthy cortex	tissue: healthy cortex
GSM1357996	GSE56267	healthy cortex	tissue: healthy cortex
GSM1357997	GSE56267	healthy cortex	tissue: healthy cortex
GSM1357998	GSE56267	healthy cortex	tissue: healthy cortex
GSM1357999	GSE56267	cortical ischemic stroke tissue	tissue: cortical ischemic stroke tissue
GSM1358000	GSE56267	cortical ischemic stroke tissue	tissue: cortical ischemic stroke tissue
GSM1358001	GSE56267	cortical ischemic stroke tissue	tissue: cortical ischemic stroke tissue
GSM1358002	GSE56267	cortical ischemic stroke tissue	tissue: cortical ischemic stroke tissue
GSM1358003	GSE56267	cortical ischemic stroke tissue	tissue: cortical ischemic stroke tissue
GSM1358004	GSE56267	healthy cortex	tissue: healthy cortex
GSM1358005	GSE56267	cortical ischemic stroke tissue	tissue: cortical ischemic stroke tissue
GSM1358006	GSE56267	cortical ischemic stroke tissue	tissue: cortical ischemic stroke tissue
GSM1358447	GSE56293	BJ foreskin fibroblasts	cell type: BJ foreskin fibroblasts,develpmental stage: senescent,treatment: none
GSM1358448	GSE56293	BJ foreskin fibroblasts	cell type: BJ foreskin fibroblasts,develpmental stage: senescent,treatment: 48 hours with p38-MAPK inhibitor SB203580 (Millipore)
GSM1358449	GSE56293	BJ foreskin fibroblasts	cell type: BJ foreskin fibroblasts,develpmental stage: young,treatment: none
GSM1358450	GSE56293	BJ foreskin fibroblasts	cell type: BJ foreskin fibroblasts,develpmental stage: senescent,treatment: 48 hours with p38-MAPK inhibitor SB203580 (Millipore)
GSM1358451	GSE56293	BJ foreskin fibroblasts	cell type: BJ foreskin fibroblasts,develpmental stage: senescent,treatment: none
GSM1358452	GSE56293	BJ foreskin fibroblasts	cell type: BJ foreskin fibroblasts,develpmental stage: young,treatment: none
GSM1359237	GSE56331	Prostate cancer cell line LNCaP-abl_control_si_0	tissue: prostate,cell type: LNCaP-abl,passage: 53-60
GSM1359238	GSE56331	Prostate cancer cell line LNCaP-abl_control_si_1	tissue: prostate,cell type: LNCaP-abl,passage: 53-60
GSM1359239	GSE56331	Prostate cancer cell line LNCaP-abl_E2F1_si	tissue: prostate,cell type: LNCaP-abl,passage: 53-60
GSM1359512	GSE56144	Dermal lymphatic endothelium	cell type: Dermal lymphatic endothelial cells,cell line: LEC
GSM1359513	GSE56144	Dermal lymphatic endothelium	cell type: Dermal lymphatic endothelial cells,infection: rKSHV.219,cell line: LEC-219
GSM1359514	GSE56144	Dermal lymphatic endothelium	cell type: Dermal lymphatic endothelial cells,cell line: LEC
GSM1359515	GSE56144	Dermal lymphatic endothelium	cell type: Dermal lymphatic endothelial cells,infection: rKSHV.219,cell line: LEC-219
GSM1359516	GSE56343	Xenografts of nude mice BALB/c, KLF5 mutant	tissue: tumor,cell type: prostate cancer cell line DU-145 xenograft,expression: KLF5 mutant K369R
GSM1359517	GSE56343	Xenografts of nude mice BALB/c, KLF5	tissue: tumor,cell type: prostate cancer cell line DU-145 xenograft,expression: wild type KLF5
GSM1359518	GSE56343	Xenografts of nude mice BALB/c, vector control	tissue: tumor,cell type: prostate cancer cell line DU-145 xenograft,expression: empty vector
GSM1359853	GSE56361	human embryonic kidney 293 cells (HEK 293)	treatment: BDE209 in DMSO medium,cell line: HEK 293
GSM1359854	GSE56361	human embryonic kidney 293 cells (HEK 293)	treatment: control (normal; BDE209 in DMSO-free medium),cell line: HEK 293
GSM1359855	GSE56361	human embryonic kidney 293 cells (HEK 293)	treatment: DMSO medium,cell line: HEK 293
GSM1361974	GSE47774_GSE47792	Universal Human Reference RNA (UHRR) from Stratagene	seqc sample: A,platform: Illumina HiSeq 2000,site: NYG,library id: 1,lane: L02,barcode: ATCACG,flowcell: AC132FACXX
GSM1361975	GSE47774_GSE47792	Universal Human Reference RNA (UHRR) from Stratagene	seqc sample: A,platform: Illumina HiSeq 2000,site: NYG,library id: 1,lane: L03,barcode: ATCACG,flowcell: AC132FACXX
GSM1361976	GSE47774_GSE47792	Universal Human Reference RNA (UHRR) from Stratagene	seqc sample: A,platform: Illumina HiSeq 2000,site: NYG,library id: 1,lane: L04,barcode: ATCACG,flowcell: AC132FACXX
GSM1361977	GSE47774_GSE47792	Universal Human Reference RNA (UHRR) from Stratagene	seqc sample: A,platform: Illumina HiSeq 2000,site: NYG,library id: 1,lane: L05,barcode: ATCACG,flowcell: AC132FACXX
GSM1361978	GSE47774_GSE47792	Universal Human Reference RNA (UHRR) from Stratagene	seqc sample: A,platform: Illumina HiSeq 2000,site: NYG,library id: 1,lane: L06,barcode: ATCACG,flowcell: AC132FACXX
GSM1361979	GSE47774_GSE47792	Universal Human Reference RNA (UHRR) from Stratagene	seqc sample: A,platform: Illumina HiSeq 2000,site: NYG,library id: 1,lane: L07,barcode: ATCACG,flowcell: AC132FACXX
GSM1361980	GSE47774_GSE47792	Universal Human Reference RNA (UHRR) from Stratagene	seqc sample: A,platform: Illumina HiSeq 2000,site: NYG,library id: 1,lane: L08,barcode: ATCACG,flowcell: AC132FACXX
GSM1361981	GSE47774_GSE47792	Universal Human Reference RNA (UHRR) from Stratagene	seqc sample: A,platform: Illumina HiSeq 2000,site: NYG,library id: 2,lane: L02,barcode: ACAGTG,flowcell: AC132FACXX
GSM1361982	GSE47774_GSE47792	Universal Human Reference RNA (UHRR) from Stratagene	seqc sample: A,platform: Illumina HiSeq 2000,site: NYG,library id: 2,lane: L03,barcode: ACAGTG,flowcell: AC132FACXX
GSM1361983	GSE47774_GSE47792	Universal Human Reference RNA (UHRR) from Stratagene	seqc sample: A,platform: Illumina HiSeq 2000,site: NYG,library id: 2,lane: L04,barcode: ACAGTG,flowcell: AC132FACXX
GSM1361984	GSE47774_GSE47792	Universal Human Reference RNA (UHRR) from Stratagene	seqc sample: A,platform: Illumina HiSeq 2000,site: NYG,library id: 2,lane: L05,barcode: ACAGTG,flowcell: AC132FACXX
GSM1361985	GSE47774_GSE47792	Universal Human Reference RNA (UHRR) from Stratagene	seqc sample: A,platform: Illumina HiSeq 2000,site: NYG,library id: 2,lane: L06,barcode: ACAGTG,flowcell: AC132FACXX
GSM1361986	GSE47774_GSE47792	Universal Human Reference RNA (UHRR) from Stratagene	seqc sample: A,platform: Illumina HiSeq 2000,site: NYG,library id: 2,lane: L07,barcode: ACAGTG,flowcell: AC132FACXX
GSM1361987	GSE47774_GSE47792	Universal Human Reference RNA (UHRR) from Stratagene	seqc sample: A,platform: Illumina HiSeq 2000,site: NYG,library id: 2,lane: L08,barcode: ACAGTG,flowcell: AC132FACXX
GSM1361988	GSE47774_GSE47792	Universal Human Reference RNA (UHRR) from Stratagene	seqc sample: A,platform: Illumina HiSeq 2000,site: NYG,library id: 3,lane: L02,barcode: AGTCAA,flowcell: AC132FACXX
GSM1361989	GSE47774_GSE47792	Universal Human Reference RNA (UHRR) from Stratagene	seqc sample: A,platform: Illumina HiSeq 2000,site: NYG,library id: 3,lane: L03,barcode: AGTCAA,flowcell: AC132FACXX
GSM1361990	GSE47774_GSE47792	Universal Human Reference RNA (UHRR) from Stratagene	seqc sample: A,platform: Illumina HiSeq 2000,site: NYG,library id: 3,lane: L04,barcode: AGTCAA,flowcell: AC132FACXX
GSM1361991	GSE47774_GSE47792	Universal Human Reference RNA (UHRR) from Stratagene	seqc sample: A,platform: Illumina HiSeq 2000,site: NYG,library id: 3,lane: L05,barcode: AGTCAA,flowcell: AC132FACXX
GSM1361992	GSE47774_GSE47792	Universal Human Reference RNA (UHRR) from Stratagene	seqc sample: A,platform: Illumina HiSeq 2000,site: NYG,library id: 3,lane: L06,barcode: AGTCAA,flowcell: AC132FACXX
GSM1361993	GSE47774_GSE47792	Universal Human Reference RNA (UHRR) from Stratagene	seqc sample: A,platform: Illumina HiSeq 2000,site: NYG,library id: 3,lane: L07,barcode: AGTCAA,flowcell: AC132FACXX
GSM1361994	GSE47774_GSE47792	Universal Human Reference RNA (UHRR) from Stratagene	seqc sample: A,platform: Illumina HiSeq 2000,site: NYG,library id: 3,lane: L08,barcode: AGTCAA,flowcell: AC132FACXX
GSM1361995	GSE47774_GSE47792	Universal Human Reference RNA (UHRR) from Stratagene	seqc sample: A,platform: Illumina HiSeq 2000,site: NYG,library id: 4,lane: L02,barcode: GATCAG,flowcell: AC132FACXX
GSM1361996	GSE47774_GSE47792	Universal Human Reference RNA (UHRR) from Stratagene	seqc sample: A,platform: Illumina HiSeq 2000,site: NYG,library id: 4,lane: L03,barcode: GATCAG,flowcell: AC132FACXX
GSM1361997	GSE47774_GSE47792	Universal Human Reference RNA (UHRR) from Stratagene	seqc sample: A,platform: Illumina HiSeq 2000,site: NYG,library id: 4,lane: L04,barcode: GATCAG,flowcell: AC132FACXX
GSM1361998	GSE47774_GSE47792	Universal Human Reference RNA (UHRR) from Stratagene	seqc sample: A,platform: Illumina HiSeq 2000,site: NYG,library id: 4,lane: L05,barcode: GATCAG,flowcell: AC132FACXX
GSM1361999	GSE47774_GSE47792	Universal Human Reference RNA (UHRR) from Stratagene	seqc sample: A,platform: Illumina HiSeq 2000,site: NYG,library id: 4,lane: L06,barcode: GATCAG,flowcell: AC132FACXX
GSM1362000	GSE47774_GSE47792	Universal Human Reference RNA (UHRR) from Stratagene	seqc sample: A,platform: Illumina HiSeq 2000,site: NYG,library id: 4,lane: L07,barcode: GATCAG,flowcell: AC132FACXX
GSM1362001	GSE47774_GSE47792	Universal Human Reference RNA (UHRR) from Stratagene	seqc sample: A,platform: Illumina HiSeq 2000,site: NYG,library id: 4,lane: L08,barcode: GATCAG,flowcell: AC132FACXX
GSM1362002	GSE47774_GSE47792	Human Brain Reference RNA (HBRR) from Ambion	seqc sample: B,platform: Illumina HiSeq 2000,site: NYG,library id: 1,lane: L02,barcode: CGATGT,flowcell: AC132FACXX
GSM1362003	GSE47774_GSE47792	Human Brain Reference RNA (HBRR) from Ambion	seqc sample: B,platform: Illumina HiSeq 2000,site: NYG,library id: 1,lane: L03,barcode: CGATGT,flowcell: AC132FACXX
GSM1362004	GSE47774_GSE47792	Human Brain Reference RNA (HBRR) from Ambion	seqc sample: B,platform: Illumina HiSeq 2000,site: NYG,library id: 1,lane: L04,barcode: CGATGT,flowcell: AC132FACXX
GSM1362005	GSE47774_GSE47792	Human Brain Reference RNA (HBRR) from Ambion	seqc sample: B,platform: Illumina HiSeq 2000,site: NYG,library id: 1,lane: L05,barcode: CGATGT,flowcell: AC132FACXX
GSM1362006	GSE47774_GSE47792	Human Brain Reference RNA (HBRR) from Ambion	seqc sample: B,platform: Illumina HiSeq 2000,site: NYG,library id: 1,lane: L06,barcode: CGATGT,flowcell: AC132FACXX
GSM1362007	GSE47774_GSE47792	Human Brain Reference RNA (HBRR) from Ambion	seqc sample: B,platform: Illumina HiSeq 2000,site: NYG,library id: 1,lane: L07,barcode: CGATGT,flowcell: AC132FACXX
GSM1362008	GSE47774_GSE47792	Human Brain Reference RNA (HBRR) from Ambion	seqc sample: B,platform: Illumina HiSeq 2000,site: NYG,library id: 1,lane: L08,barcode: CGATGT,flowcell: AC132FACXX
GSM1362009	GSE47774_GSE47792	Human Brain Reference RNA (HBRR) from Ambion	seqc sample: B,platform: Illumina HiSeq 2000,site: NYG,library id: 2,lane: L02,barcode: GCCAAT,flowcell: AC132FACXX
GSM1362010	GSE47774_GSE47792	Human Brain Reference RNA (HBRR) from Ambion	seqc sample: B,platform: Illumina HiSeq 2000,site: NYG,library id: 2,lane: L03,barcode: GCCAAT,flowcell: AC132FACXX
GSM1362011	GSE47774_GSE47792	Human Brain Reference RNA (HBRR) from Ambion	seqc sample: B,platform: Illumina HiSeq 2000,site: NYG,library id: 2,lane: L04,barcode: GCCAAT,flowcell: AC132FACXX
GSM1362012	GSE47774_GSE47792	Human Brain Reference RNA (HBRR) from Ambion	seqc sample: B,platform: Illumina HiSeq 2000,site: NYG,library id: 2,lane: L05,barcode: GCCAAT,flowcell: AC132FACXX
GSM1362013	GSE47774_GSE47792	Human Brain Reference RNA (HBRR) from Ambion	seqc sample: B,platform: Illumina HiSeq 2000,site: NYG,library id: 2,lane: L06,barcode: GCCAAT,flowcell: AC132FACXX
GSM1362014	GSE47774_GSE47792	Human Brain Reference RNA (HBRR) from Ambion	seqc sample: B,platform: Illumina HiSeq 2000,site: NYG,library id: 2,lane: L07,barcode: GCCAAT,flowcell: AC132FACXX
GSM1362015	GSE47774_GSE47792	Human Brain Reference RNA (HBRR) from Ambion	seqc sample: B,platform: Illumina HiSeq 2000,site: NYG,library id: 2,lane: L08,barcode: GCCAAT,flowcell: AC132FACXX
GSM1362016	GSE47774_GSE47792	Human Brain Reference RNA (HBRR) from Ambion	seqc sample: B,platform: Illumina HiSeq 2000,site: NYG,library id: 3,lane: L02,barcode: AGTTCC,flowcell: AC132FACXX
GSM1362017	GSE47774_GSE47792	Human Brain Reference RNA (HBRR) from Ambion	seqc sample: B,platform: Illumina HiSeq 2000,site: NYG,library id: 3,lane: L03,barcode: AGTTCC,flowcell: AC132FACXX
GSM1362018	GSE47774_GSE47792	Human Brain Reference RNA (HBRR) from Ambion	seqc sample: B,platform: Illumina HiSeq 2000,site: NYG,library id: 3,lane: L04,barcode: AGTTCC,flowcell: AC132FACXX
GSM1362019	GSE47774_GSE47792	Human Brain Reference RNA (HBRR) from Ambion	seqc sample: B,platform: Illumina HiSeq 2000,site: NYG,library id: 3,lane: L05,barcode: AGTTCC,flowcell: AC132FACXX
GSM1362020	GSE47774_GSE47792	Human Brain Reference RNA (HBRR) from Ambion	seqc sample: B,platform: Illumina HiSeq 2000,site: NYG,library id: 3,lane: L06,barcode: AGTTCC,flowcell: AC132FACXX
GSM1362021	GSE47774_GSE47792	Human Brain Reference RNA (HBRR) from Ambion	seqc sample: B,platform: Illumina HiSeq 2000,site: NYG,library id: 3,lane: L07,barcode: AGTTCC,flowcell: AC132FACXX
GSM1362022	GSE47774_GSE47792	Human Brain Reference RNA (HBRR) from Ambion	seqc sample: B,platform: Illumina HiSeq 2000,site: NYG,library id: 3,lane: L08,barcode: AGTTCC,flowcell: AC132FACXX
GSM1362023	GSE47774_GSE47792	Human Brain Reference RNA (HBRR) from Ambion	seqc sample: B,platform: Illumina HiSeq 2000,site: NYG,library id: 4,lane: L02,barcode: TAGCTT,flowcell: AC132FACXX
GSM1362024	GSE47774_GSE47792	Human Brain Reference RNA (HBRR) from Ambion	seqc sample: B,platform: Illumina HiSeq 2000,site: NYG,library id: 4,lane: L03,barcode: TAGCTT,flowcell: AC132FACXX
GSM1362025	GSE47774_GSE47792	Human Brain Reference RNA (HBRR) from Ambion	seqc sample: B,platform: Illumina HiSeq 2000,site: NYG,library id: 4,lane: L04,barcode: TAGCTT,flowcell: AC132FACXX
GSM1362026	GSE47774_GSE47792	Human Brain Reference RNA (HBRR) from Ambion	seqc sample: B,platform: Illumina HiSeq 2000,site: NYG,library id: 4,lane: L05,barcode: TAGCTT,flowcell: AC132FACXX
GSM1362027	GSE47774_GSE47792	Human Brain Reference RNA (HBRR) from Ambion	seqc sample: B,platform: Illumina HiSeq 2000,site: NYG,library id: 4,lane: L06,barcode: TAGCTT,flowcell: AC132FACXX
GSM1362028	GSE47774_GSE47792	Human Brain Reference RNA (HBRR) from Ambion	seqc sample: B,platform: Illumina HiSeq 2000,site: NYG,library id: 4,lane: L07,barcode: TAGCTT,flowcell: AC132FACXX
GSM1362029	GSE47774_GSE47792	Human Brain Reference RNA (HBRR) from Ambion	seqc sample: B,platform: Illumina HiSeq 2000,site: NYG,library id: 4,lane: L08,barcode: TAGCTT,flowcell: AC132FACXX
GSM1362030	GSE47774_GSE47792	Mix of A and B (3:1)	seqc sample: C,platform: Illumina HiSeq 2000,site: NYG,library id: 1,lane: L02,barcode: TTAGGC,flowcell: AC132FACXX
GSM1362031	GSE47774_GSE47792	Mix of A and B (3:1)	seqc sample: C,platform: Illumina HiSeq 2000,site: NYG,library id: 1,lane: L03,barcode: TTAGGC,flowcell: AC132FACXX
GSM1362032	GSE47774_GSE47792	Mix of A and B (3:1)	seqc sample: C,platform: Illumina HiSeq 2000,site: NYG,library id: 1,lane: L04,barcode: TTAGGC,flowcell: AC132FACXX
GSM1362033	GSE47774_GSE47792	Mix of A and B (3:1)	seqc sample: C,platform: Illumina HiSeq 2000,site: NYG,library id: 1,lane: L05,barcode: TTAGGC,flowcell: AC132FACXX
GSM1362034	GSE47774_GSE47792	Mix of A and B (3:1)	seqc sample: C,platform: Illumina HiSeq 2000,site: NYG,library id: 1,lane: L06,barcode: TTAGGC,flowcell: AC132FACXX
GSM1362035	GSE47774_GSE47792	Mix of A and B (3:1)	seqc sample: C,platform: Illumina HiSeq 2000,site: NYG,library id: 1,lane: L07,barcode: TTAGGC,flowcell: AC132FACXX
GSM1362036	GSE47774_GSE47792	Mix of A and B (3:1)	seqc sample: C,platform: Illumina HiSeq 2000,site: NYG,library id: 1,lane: L08,barcode: TTAGGC,flowcell: AC132FACXX
GSM1362037	GSE47774_GSE47792	Mix of A and B (3:1)	seqc sample: C,platform: Illumina HiSeq 2000,site: NYG,library id: 2,lane: L02,barcode: CAGATC,flowcell: AC132FACXX
GSM1362038	GSE47774_GSE47792	Mix of A and B (3:1)	seqc sample: C,platform: Illumina HiSeq 2000,site: NYG,library id: 2,lane: L03,barcode: CAGATC,flowcell: AC132FACXX
GSM1362039	GSE47774_GSE47792	Mix of A and B (3:1)	seqc sample: C,platform: Illumina HiSeq 2000,site: NYG,library id: 2,lane: L04,barcode: CAGATC,flowcell: AC132FACXX
GSM1362040	GSE47774_GSE47792	Mix of A and B (3:1)	seqc sample: C,platform: Illumina HiSeq 2000,site: NYG,library id: 2,lane: L05,barcode: CAGATC,flowcell: AC132FACXX
GSM1362041	GSE47774_GSE47792	Mix of A and B (3:1)	seqc sample: C,platform: Illumina HiSeq 2000,site: NYG,library id: 2,lane: L06,barcode: CAGATC,flowcell: AC132FACXX
GSM1362042	GSE47774_GSE47792	Mix of A and B (3:1)	seqc sample: C,platform: Illumina HiSeq 2000,site: NYG,library id: 2,lane: L07,barcode: CAGATC,flowcell: AC132FACXX
GSM1362043	GSE47774_GSE47792	Mix of A and B (3:1)	seqc sample: C,platform: Illumina HiSeq 2000,site: NYG,library id: 2,lane: L08,barcode: CAGATC,flowcell: AC132FACXX
GSM1362044	GSE47774_GSE47792	Mix of A and B (3:1)	seqc sample: C,platform: Illumina HiSeq 2000,site: NYG,library id: 3,lane: L02,barcode: ATGTCA,flowcell: AC132FACXX
GSM1362045	GSE47774_GSE47792	Mix of A and B (3:1)	seqc sample: C,platform: Illumina HiSeq 2000,site: NYG,library id: 3,lane: L03,barcode: ATGTCA,flowcell: AC132FACXX
GSM1362046	GSE47774_GSE47792	Mix of A and B (3:1)	seqc sample: C,platform: Illumina HiSeq 2000,site: NYG,library id: 3,lane: L04,barcode: ATGTCA,flowcell: AC132FACXX
GSM1362047	GSE47774_GSE47792	Mix of A and B (3:1)	seqc sample: C,platform: Illumina HiSeq 2000,site: NYG,library id: 3,lane: L05,barcode: ATGTCA,flowcell: AC132FACXX
GSM1362048	GSE47774_GSE47792	Mix of A and B (3:1)	seqc sample: C,platform: Illumina HiSeq 2000,site: NYG,library id: 3,lane: L06,barcode: ATGTCA,flowcell: AC132FACXX
GSM1362049	GSE47774_GSE47792	Mix of A and B (3:1)	seqc sample: C,platform: Illumina HiSeq 2000,site: NYG,library id: 3,lane: L07,barcode: ATGTCA,flowcell: AC132FACXX
GSM1362050	GSE47774_GSE47792	Mix of A and B (3:1)	seqc sample: C,platform: Illumina HiSeq 2000,site: NYG,library id: 3,lane: L08,barcode: ATGTCA,flowcell: AC132FACXX
GSM1362051	GSE47774_GSE47792	Mix of A and B (3:1)	seqc sample: C,platform: Illumina HiSeq 2000,site: NYG,library id: 4,lane: L02,barcode: GGCTAC,flowcell: AC132FACXX
GSM1362052	GSE47774_GSE47792	Mix of A and B (3:1)	seqc sample: C,platform: Illumina HiSeq 2000,site: NYG,library id: 4,lane: L03,barcode: GGCTAC,flowcell: AC132FACXX
GSM1362053	GSE47774_GSE47792	Mix of A and B (3:1)	seqc sample: C,platform: Illumina HiSeq 2000,site: NYG,library id: 4,lane: L04,barcode: GGCTAC,flowcell: AC132FACXX
GSM1362054	GSE47774_GSE47792	Mix of A and B (3:1)	seqc sample: C,platform: Illumina HiSeq 2000,site: NYG,library id: 4,lane: L05,barcode: GGCTAC,flowcell: AC132FACXX
GSM1362055	GSE47774_GSE47792	Mix of A and B (3:1)	seqc sample: C,platform: Illumina HiSeq 2000,site: NYG,library id: 4,lane: L06,barcode: GGCTAC,flowcell: AC132FACXX
GSM1362056	GSE47774_GSE47792	Mix of A and B (3:1)	seqc sample: C,platform: Illumina HiSeq 2000,site: NYG,library id: 4,lane: L07,barcode: GGCTAC,flowcell: AC132FACXX
GSM1362057	GSE47774_GSE47792	Mix of A and B (3:1)	seqc sample: C,platform: Illumina HiSeq 2000,site: NYG,library id: 4,lane: L08,barcode: GGCTAC,flowcell: AC132FACXX
GSM1362058	GSE47774_GSE47792	Mix of A and B (1:3)	seqc sample: D,platform: Illumina HiSeq 2000,site: NYG,library id: 1,lane: L02,barcode: TGACCA,flowcell: AC132FACXX
GSM1362059	GSE47774_GSE47792	Mix of A and B (1:3)	seqc sample: D,platform: Illumina HiSeq 2000,site: NYG,library id: 1,lane: L03,barcode: TGACCA,flowcell: AC132FACXX
GSM1362060	GSE47774_GSE47792	Mix of A and B (1:3)	seqc sample: D,platform: Illumina HiSeq 2000,site: NYG,library id: 1,lane: L04,barcode: TGACCA,flowcell: AC132FACXX
GSM1362061	GSE47774_GSE47792	Mix of A and B (1:3)	seqc sample: D,platform: Illumina HiSeq 2000,site: NYG,library id: 1,lane: L05,barcode: TGACCA,flowcell: AC132FACXX
GSM1362062	GSE47774_GSE47792	Mix of A and B (1:3)	seqc sample: D,platform: Illumina HiSeq 2000,site: NYG,library id: 1,lane: L06,barcode: TGACCA,flowcell: AC132FACXX
GSM1362063	GSE47774_GSE47792	Mix of A and B (1:3)	seqc sample: D,platform: Illumina HiSeq 2000,site: NYG,library id: 1,lane: L07,barcode: TGACCA,flowcell: AC132FACXX
GSM1362064	GSE47774_GSE47792	Mix of A and B (1:3)	seqc sample: D,platform: Illumina HiSeq 2000,site: NYG,library id: 1,lane: L08,barcode: TGACCA,flowcell: AC132FACXX
GSM1362065	GSE47774_GSE47792	Mix of A and B (1:3)	seqc sample: D,platform: Illumina HiSeq 2000,site: NYG,library id: 2,lane: L02,barcode: CCGTCC,flowcell: AC132FACXX
GSM1362066	GSE47774_GSE47792	Mix of A and B (1:3)	seqc sample: D,platform: Illumina HiSeq 2000,site: NYG,library id: 2,lane: L03,barcode: CCGTCC,flowcell: AC132FACXX
GSM1362067	GSE47774_GSE47792	Mix of A and B (1:3)	seqc sample: D,platform: Illumina HiSeq 2000,site: NYG,library id: 2,lane: L04,barcode: CCGTCC,flowcell: AC132FACXX
GSM1362068	GSE47774_GSE47792	Mix of A and B (1:3)	seqc sample: D,platform: Illumina HiSeq 2000,site: NYG,library id: 2,lane: L05,barcode: CCGTCC,flowcell: AC132FACXX
GSM1362069	GSE47774_GSE47792	Mix of A and B (1:3)	seqc sample: D,platform: Illumina HiSeq 2000,site: NYG,library id: 2,lane: L06,barcode: CCGTCC,flowcell: AC132FACXX
GSM1362070	GSE47774_GSE47792	Mix of A and B (1:3)	seqc sample: D,platform: Illumina HiSeq 2000,site: NYG,library id: 2,lane: L07,barcode: CCGTCC,flowcell: AC132FACXX
GSM1362071	GSE47774_GSE47792	Mix of A and B (1:3)	seqc sample: D,platform: Illumina HiSeq 2000,site: NYG,library id: 2,lane: L08,barcode: CCGTCC,flowcell: AC132FACXX
GSM1362072	GSE47774_GSE47792	Mix of A and B (1:3)	seqc sample: D,platform: Illumina HiSeq 2000,site: NYG,library id: 3,lane: L02,barcode: ACTTGA,flowcell: AC132FACXX
GSM1362073	GSE47774_GSE47792	Mix of A and B (1:3)	seqc sample: D,platform: Illumina HiSeq 2000,site: NYG,library id: 3,lane: L03,barcode: ACTTGA,flowcell: AC132FACXX
GSM1362074	GSE47774_GSE47792	Mix of A and B (1:3)	seqc sample: D,platform: Illumina HiSeq 2000,site: NYG,library id: 3,lane: L04,barcode: ACTTGA,flowcell: AC132FACXX
GSM1362075	GSE47774_GSE47792	Mix of A and B (1:3)	seqc sample: D,platform: Illumina HiSeq 2000,site: NYG,library id: 3,lane: L05,barcode: ACTTGA,flowcell: AC132FACXX
GSM1362076	GSE47774_GSE47792	Mix of A and B (1:3)	seqc sample: D,platform: Illumina HiSeq 2000,site: NYG,library id: 3,lane: L06,barcode: ACTTGA,flowcell: AC132FACXX
GSM1362077	GSE47774_GSE47792	Mix of A and B (1:3)	seqc sample: D,platform: Illumina HiSeq 2000,site: NYG,library id: 3,lane: L07,barcode: ACTTGA,flowcell: AC132FACXX
GSM1362078	GSE47774_GSE47792	Mix of A and B (1:3)	seqc sample: D,platform: Illumina HiSeq 2000,site: NYG,library id: 3,lane: L08,barcode: ACTTGA,flowcell: AC132FACXX
GSM1362079	GSE47774_GSE47792	Mix of A and B (1:3)	seqc sample: D,platform: Illumina HiSeq 2000,site: NYG,library id: 4,lane: L02,barcode: CTTGTA,flowcell: AC132FACXX
GSM1362080	GSE47774_GSE47792	Mix of A and B (1:3)	seqc sample: D,platform: Illumina HiSeq 2000,site: NYG,library id: 4,lane: L03,barcode: CTTGTA,flowcell: AC132FACXX
GSM1362081	GSE47774_GSE47792	Mix of A and B (1:3)	seqc sample: D,platform: Illumina HiSeq 2000,site: NYG,library id: 4,lane: L04,barcode: CTTGTA,flowcell: AC132FACXX
GSM1362082	GSE47774_GSE47792	Mix of A and B (1:3)	seqc sample: D,platform: Illumina HiSeq 2000,site: NYG,library id: 4,lane: L05,barcode: CTTGTA,flowcell: AC132FACXX
GSM1362083	GSE47774_GSE47792	Mix of A and B (1:3)	seqc sample: D,platform: Illumina HiSeq 2000,site: NYG,library id: 4,lane: L06,barcode: CTTGTA,flowcell: AC132FACXX
GSM1362084	GSE47774_GSE47792	Mix of A and B (1:3)	seqc sample: D,platform: Illumina HiSeq 2000,site: NYG,library id: 4,lane: L07,barcode: CTTGTA,flowcell: AC132FACXX
GSM1362085	GSE47774_GSE47792	Mix of A and B (1:3)	seqc sample: D,platform: Illumina HiSeq 2000,site: NYG,library id: 4,lane: L08,barcode: CTTGTA,flowcell: AC132FACXX
GSM1362086	GSE47774_GSE47792	Mix of A and B (1:3)	seqc sample: E,platform: Illumina HiSeq 2000,site: NYG,library id: 1,lane: L02,barcode: GTCCGC,flowcell: AC132FACXX
GSM1362087	GSE47774_GSE47792	Mix of A and B (1:3)	seqc sample: E,platform: Illumina HiSeq 2000,site: NYG,library id: 1,lane: L03,barcode: GTCCGC,flowcell: AC132FACXX
GSM1362088	GSE47774_GSE47792	Mix of A and B (1:3)	seqc sample: E,platform: Illumina HiSeq 2000,site: NYG,library id: 1,lane: L04,barcode: GTCCGC,flowcell: AC132FACXX
GSM1362089	GSE47774_GSE47792	Mix of A and B (1:3)	seqc sample: E,platform: Illumina HiSeq 2000,site: NYG,library id: 1,lane: L05,barcode: GTCCGC,flowcell: AC132FACXX
GSM1362090	GSE47774_GSE47792	Mix of A and B (1:3)	seqc sample: E,platform: Illumina HiSeq 2000,site: NYG,library id: 1,lane: L06,barcode: GTCCGC,flowcell: AC132FACXX
GSM1362091	GSE47774_GSE47792	Mix of A and B (1:3)	seqc sample: E,platform: Illumina HiSeq 2000,site: NYG,library id: 1,lane: L07,barcode: GTCCGC,flowcell: AC132FACXX
GSM1362092	GSE47774_GSE47792	Mix of A and B (1:3)	seqc sample: E,platform: Illumina HiSeq 2000,site: NYG,library id: 1,lane: L08,barcode: GTCCGC,flowcell: AC132FACXX
GSM1362093	GSE47774_GSE47792	Mix of A and B (1:3)	seqc sample: E,platform: Illumina HiSeq 2000,site: NYG,library id: 2,lane: L02,barcode: GTGGCC,flowcell: AC132FACXX
GSM1362094	GSE47774_GSE47792	Mix of A and B (1:3)	seqc sample: E,platform: Illumina HiSeq 2000,site: NYG,library id: 2,lane: L03,barcode: GTGGCC,flowcell: AC132FACXX
GSM1362095	GSE47774_GSE47792	Mix of A and B (1:3)	seqc sample: E,platform: Illumina HiSeq 2000,site: NYG,library id: 2,lane: L04,barcode: GTGGCC,flowcell: AC132FACXX
GSM1362096	GSE47774_GSE47792	Mix of A and B (1:3)	seqc sample: E,platform: Illumina HiSeq 2000,site: NYG,library id: 2,lane: L05,barcode: GTGGCC,flowcell: AC132FACXX
GSM1362097	GSE47774_GSE47792	Mix of A and B (1:3)	seqc sample: E,platform: Illumina HiSeq 2000,site: NYG,library id: 2,lane: L06,barcode: GTGGCC,flowcell: AC132FACXX
GSM1362098	GSE47774_GSE47792	Mix of A and B (1:3)	seqc sample: E,platform: Illumina HiSeq 2000,site: NYG,library id: 2,lane: L07,barcode: GTGGCC,flowcell: AC132FACXX
GSM1362099	GSE47774_GSE47792	Mix of A and B (1:3)	seqc sample: E,platform: Illumina HiSeq 2000,site: NYG,library id: 2,lane: L08,barcode: GTGGCC,flowcell: AC132FACXX
GSM1362100	GSE47774_GSE47792	Mix of A and B (1:3)	seqc sample: F,platform: Illumina HiSeq 2000,site: NYG,library id: 1,lane: L02,barcode: GTGAAA,flowcell: AC132FACXX
GSM1362101	GSE47774_GSE47792	Mix of A and B (1:3)	seqc sample: F,platform: Illumina HiSeq 2000,site: NYG,library id: 1,lane: L03,barcode: GTGAAA,flowcell: AC132FACXX
GSM1362102	GSE47774_GSE47792	Mix of A and B (1:3)	seqc sample: F,platform: Illumina HiSeq 2000,site: NYG,library id: 1,lane: L04,barcode: GTGAAA,flowcell: AC132FACXX
GSM1362103	GSE47774_GSE47792	Mix of A and B (1:3)	seqc sample: F,platform: Illumina HiSeq 2000,site: NYG,library id: 1,lane: L05,barcode: GTGAAA,flowcell: AC132FACXX
GSM1362104	GSE47774_GSE47792	Mix of A and B (1:3)	seqc sample: F,platform: Illumina HiSeq 2000,site: NYG,library id: 1,lane: L06,barcode: GTGAAA,flowcell: AC132FACXX
GSM1362105	GSE47774_GSE47792	Mix of A and B (1:3)	seqc sample: F,platform: Illumina HiSeq 2000,site: NYG,library id: 1,lane: L07,barcode: GTGAAA,flowcell: AC132FACXX
GSM1362106	GSE47774_GSE47792	Mix of A and B (1:3)	seqc sample: F,platform: Illumina HiSeq 2000,site: NYG,library id: 1,lane: L08,barcode: GTGAAA,flowcell: AC132FACXX
GSM1362107	GSE47774_GSE47792	Mix of A and B (1:3)	seqc sample: F,platform: Illumina HiSeq 2000,site: NYG,library id: 2,lane: L02,barcode: GTTTCG,flowcell: AC132FACXX
GSM1362108	GSE47774_GSE47792	Mix of A and B (1:3)	seqc sample: F,platform: Illumina HiSeq 2000,site: NYG,library id: 2,lane: L03,barcode: GTTTCG,flowcell: AC132FACXX
GSM1362109	GSE47774_GSE47792	Mix of A and B (1:3)	seqc sample: F,platform: Illumina HiSeq 2000,site: NYG,library id: 2,lane: L04,barcode: GTTTCG,flowcell: AC132FACXX
GSM1362110	GSE47774_GSE47792	Mix of A and B (1:3)	seqc sample: F,platform: Illumina HiSeq 2000,site: NYG,library id: 2,lane: L05,barcode: GTTTCG,flowcell: AC132FACXX
GSM1362111	GSE47774_GSE47792	Mix of A and B (1:3)	seqc sample: F,platform: Illumina HiSeq 2000,site: NYG,library id: 2,lane: L06,barcode: GTTTCG,flowcell: AC132FACXX
GSM1362112	GSE47774_GSE47792	Mix of A and B (1:3)	seqc sample: F,platform: Illumina HiSeq 2000,site: NYG,library id: 2,lane: L07,barcode: GTTTCG,flowcell: AC132FACXX
GSM1362113	GSE47774_GSE47792	Mix of A and B (1:3)	seqc sample: F,platform: Illumina HiSeq 2000,site: NYG,library id: 2,lane: L08,barcode: GTTTCG,flowcell: AC132FACXX
GSM1363029	GSE56512	VCaP cells	cell line: VCaP,cell type: Prostate cancer cell line,passage: 40
GSM1363030	GSE56512	VCaP cells	cell line: VCaP,cell type: Prostate cancer cell line,passage: 40
GSM1363031	GSE56512	LNCaP cells	cell line: LNCaP,cell type: Prostate cancer cell line,passage: 11
GSM1363032	GSE56512	LNCaP cells	cell line: LNCaP,cell type: Prostate cancer cell line,passage: 11
GSM1363505	GSE56545	HCC1 Recurrent Tumor's Adjacent Normal	tissue: HCC Recurrent Tumor's Adjacent Normal,individual: HCC1,gender: M,age: 48,hbv (pre-olt): Positive,hbv (post-olt): Negative,primary tumor and nat rna: Yes,primary tumor biopsy method: OLT,primary tumor content (%): 90,primary tumor size (cm): 5,primary tumor grade: III,primary tumor cirrhosis: Yes,recurrent tumor method: RFA,recurrent tumor organ: liver,recurrent tumor size (cm): 2,recurrent tumor content (%): NA,recurrent tumor grade: NA,recurrent tumor cirrhosis: No,glu: 5.19,alt: 37,ast: 39,ggt: 133,tb: 22.8,db: 5.7,alb: 40.6,hgb: 131,pt: 12.1,hbsag: >240ï¼+ï¼,hbvdna: <1000,afp: 2935.9,cea: 2.07,ca199: 33.2,bclc stage pre-ltx: A3,definitions: RFA=Radiofrequency ablation; VATS=Video-assisted thorascopic surgery; OLT=Orthotopic liver transplantation; AFP=Alpha-fetoprotein
GSM1363506	GSE56545	HCC1 Recurrent Tumor	tissue: HCC Recurrent Tumor,individual: HCC1,gender: M,age: 48,hbv (pre-olt): Positive,hbv (post-olt): Negative,primary tumor and nat rna: Yes,primary tumor biopsy method: OLT,primary tumor content (%): 90,primary tumor size (cm): 5,primary tumor grade: III,primary tumor cirrhosis: Yes,recurrent tumor method: RFA,recurrent tumor organ: liver,recurrent tumor size (cm): 2,recurrent tumor content (%): NA,recurrent tumor grade: NA,recurrent tumor cirrhosis: No,glu: 5.19,alt: 37,ast: 39,ggt: 133,tb: 22.8,db: 5.7,alb: 40.6,hgb: 131,pt: 12.1,hbsag: >240ï¼+ï¼,hbvdna: <1000,afp: 2935.9,cea: 2.07,ca199: 33.2,bclc stage pre-ltx: A3,definitions: RFA=Radiofrequency ablation; VATS=Video-assisted thorascopic surgery; OLT=Orthotopic liver transplantation; AFP=Alpha-fetoprotein
GSM1363507	GSE56545	HCC10 Recurrent Tumor's Adjacent Normal	tissue: HCC Recurrent Tumor's Adjacent Normal,individual: HCC10,gender: M,age: 59,hbv (pre-olt): Positive,hbv (post-olt): Negative,primary tumor and nat rna: Yes,primary tumor biopsy method: OLT,primary tumor content (%): 80,primary tumor size (cm): 4,primary tumor grade: III,primary tumor cirrhosis: Yes,recurrent tumor method: RFA,recurrent tumor organ: liver,recurrent tumor size (cm): 1,recurrent tumor content (%): NA,recurrent tumor grade: NA,recurrent tumor cirrhosis: No,glu: 5.03,alt: 71,ast: 96,ggt: 79.5,tb: 29.6,db: 10.7,alb: 40.2,hgb: 136,pt: 12.7,hbsag: >250ï¼+ï¼,hbvdna: <500,afp: 1888.2,cea: 3.97,ca199: 70.8,bclc stage pre-ltx: A3,definitions: RFA=Radiofrequency ablation; VATS=Video-assisted thorascopic surgery; OLT=Orthotopic liver transplantation; AFP=Alpha-fetoprotein
GSM1363508	GSE56545	HCC10 Recurrent Tumor	tissue: HCC Recurrent Tumor,individual: HCC10,gender: M,age: 59,hbv (pre-olt): Positive,hbv (post-olt): Negative,primary tumor and nat rna: Yes,primary tumor biopsy method: OLT,primary tumor content (%): 80,primary tumor size (cm): 4,primary tumor grade: III,primary tumor cirrhosis: Yes,recurrent tumor method: RFA,recurrent tumor organ: liver,recurrent tumor size (cm): 1,recurrent tumor content (%): NA,recurrent tumor grade: NA,recurrent tumor cirrhosis: No,glu: 5.03,alt: 71,ast: 96,ggt: 79.5,tb: 29.6,db: 10.7,alb: 40.2,hgb: 136,pt: 12.7,hbsag: >250ï¼+ï¼,hbvdna: <500,afp: 1888.2,cea: 3.97,ca199: 70.8,bclc stage pre-ltx: A3,definitions: RFA=Radiofrequency ablation; VATS=Video-assisted thorascopic surgery; OLT=Orthotopic liver transplantation; AFP=Alpha-fetoprotein
GSM1363509	GSE56545	HCC2 Recurrent Tumor's Adjacent Normal	tissue: HCC Recurrent Tumor's Adjacent Normal,individual: HCC2,gender: M,age: 43,hbv (pre-olt): Positive,hbv (post-olt): Negative,primary tumor and nat rna: Yes,primary tumor biopsy method: OLT,primary tumor content (%): 60,primary tumor size (cm): 9,primary tumor grade: II,primary tumor cirrhosis: Yes,recurrent tumor method: RFA,recurrent tumor organ: liver,recurrent tumor size (cm): NA,recurrent tumor content (%): NA,recurrent tumor grade: NA,recurrent tumor cirrhosis: NA,glu: 5.42,alt: 19,ast: 33,ggt: 123.4,tb: 20.4,db: 6.7,alb: 41.6,hgb: 140,pt: 11.9,hbsag: >240ï¼+ï¼,hbvdna: 6210,afp: 1461.1,cea: 4.41,ca199: <0.8,bclc stage pre-ltx: B,definitions: RFA=Radiofrequency ablation; VATS=Video-assisted thorascopic surgery; OLT=Orthotopic liver transplantation; AFP=Alpha-fetoprotein
GSM1363510	GSE56545	HCC2 Recurrent Tumor	tissue: HCC Recurrent Tumor,individual: HCC2,gender: M,age: 43,hbv (pre-olt): Positive,hbv (post-olt): Negative,primary tumor and nat rna: Yes,primary tumor biopsy method: OLT,primary tumor content (%): 60,primary tumor size (cm): 9,primary tumor grade: II,primary tumor cirrhosis: Yes,recurrent tumor method: RFA,recurrent tumor organ: liver,recurrent tumor size (cm): NA,recurrent tumor content (%): NA,recurrent tumor grade: NA,recurrent tumor cirrhosis: NA,glu: 5.42,alt: 19,ast: 33,ggt: 123.4,tb: 20.4,db: 6.7,alb: 41.6,hgb: 140,pt: 11.9,hbsag: >240ï¼+ï¼,hbvdna: 6210,afp: 1461.1,cea: 4.41,ca199: <0.8,bclc stage pre-ltx: B,definitions: RFA=Radiofrequency ablation; VATS=Video-assisted thorascopic surgery; OLT=Orthotopic liver transplantation; AFP=Alpha-fetoprotein
GSM1363511	GSE56545	HCC3 Recurrent Tumor's Adjacent Normal	tissue: HCC Recurrent Tumor's Adjacent Normal,individual: HCC3,gender: M,age: 42,hbv (pre-olt): Positive,hbv (post-olt): Negative,primary tumor and nat rna: Yes,primary tumor biopsy method: OLT,primary tumor content (%): 80,primary tumor size (cm): 6,primary tumor grade: III,primary tumor cirrhosis: Yes,recurrent tumor method: RFA,recurrent tumor organ: liver,recurrent tumor size (cm): 1.5,recurrent tumor content (%): NA,recurrent tumor grade: NA,recurrent tumor cirrhosis: Yes,glu: 7.23,alt: 30,ast: 56,ggt: 198.7,tb: 34.8,db: 15.5,alb: 33.9,hgb: 144,pt: 12.3,hbsag: >240ï¼+ï¼,hbvdna: <500,afp: >3000,cea: 3.3,ca199: 119.8,bclc stage pre-ltx: B,definitions: RFA=Radiofrequency ablation; VATS=Video-assisted thorascopic surgery; OLT=Orthotopic liver transplantation; AFP=Alpha-fetoprotein
GSM1363512	GSE56545	HCC3 Recurrent Tumor	tissue: HCC Recurrent Tumor,individual: HCC3,gender: M,age: 42,hbv (pre-olt): Positive,hbv (post-olt): Negative,primary tumor and nat rna: Yes,primary tumor biopsy method: OLT,primary tumor content (%): 80,primary tumor size (cm): 6,primary tumor grade: III,primary tumor cirrhosis: Yes,recurrent tumor method: RFA,recurrent tumor organ: liver,recurrent tumor size (cm): 1.5,recurrent tumor content (%): NA,recurrent tumor grade: NA,recurrent tumor cirrhosis: Yes,glu: 7.23,alt: 30,ast: 56,ggt: 198.7,tb: 34.8,db: 15.5,alb: 33.9,hgb: 144,pt: 12.3,hbsag: >240ï¼+ï¼,hbvdna: <500,afp: >3000,cea: 3.3,ca199: 119.8,bclc stage pre-ltx: B,definitions: RFA=Radiofrequency ablation; VATS=Video-assisted thorascopic surgery; OLT=Orthotopic liver transplantation; AFP=Alpha-fetoprotein
GSM1363513	GSE56545	HCC4 Recurrent Tumor's Adjacent Normal	tissue: HCC Recurrent Tumor's Adjacent Normal,individual: HCC4,gender: M,age: 59,hbv (pre-olt): Positive,hbv (post-olt): Positive,primary tumor and nat rna: Yes,primary tumor biopsy method: OLT,primary tumor content (%): 90,primary tumor size (cm): 8,primary tumor grade: II,primary tumor cirrhosis: No,recurrent tumor method: RFA,recurrent tumor organ: liver,recurrent tumor size (cm): 2.5,recurrent tumor content (%): NA,recurrent tumor grade: NA,recurrent tumor cirrhosis: No,glu: 5.4,alt: 20,ast: 19,ggt: 37.7,tb: 17.4,db: 3.9,alb: 43.7,hgb: 145,pt: 11.6,hbsag: 15.22(+),hbvdna: <500,afp: 2.5,cea: 1.27,ca199: 8.4,bclc stage pre-ltx: B,definitions: RFA=Radiofrequency ablation; VATS=Video-assisted thorascopic surgery; OLT=Orthotopic liver transplantation; AFP=Alpha-fetoprotein
GSM1363514	GSE56545	HCC4 Recurrent Tumor	tissue: HCC Recurrent Tumor,individual: HCC4,gender: M,age: 59,hbv (pre-olt): Positive,hbv (post-olt): Positive,primary tumor and nat rna: Yes,primary tumor biopsy method: OLT,primary tumor content (%): 90,primary tumor size (cm): 8,primary tumor grade: II,primary tumor cirrhosis: No,recurrent tumor method: RFA,recurrent tumor organ: liver,recurrent tumor size (cm): 2.5,recurrent tumor content (%): NA,recurrent tumor grade: NA,recurrent tumor cirrhosis: No,glu: 5.4,alt: 20,ast: 19,ggt: 37.7,tb: 17.4,db: 3.9,alb: 43.7,hgb: 145,pt: 11.6,hbsag: 15.22(+),hbvdna: <500,afp: 2.5,cea: 1.27,ca199: 8.4,bclc stage pre-ltx: B,definitions: RFA=Radiofrequency ablation; VATS=Video-assisted thorascopic surgery; OLT=Orthotopic liver transplantation; AFP=Alpha-fetoprotein
GSM1363515	GSE56545	HCC5 Recurrent Tumor's Adjacent Normal	tissue: HCC Recurrent Tumor's Adjacent Normal,individual: HCC5,gender: M,age: 67,hbv (pre-olt): Negative,hbv (post-olt): Negative,primary tumor and nat rna: Yes,primary tumor biopsy method: OLT,primary tumor content (%): 70,primary tumor size (cm): 5,primary tumor grade: II,primary tumor cirrhosis: Yes,recurrent tumor method: RFA,recurrent tumor organ: liver,recurrent tumor size (cm): 3,recurrent tumor content (%): 60,recurrent tumor grade: NA,recurrent tumor cirrhosis: NA,glu: 8.03,alt: 54,ast: 64,ggt: 213.2,tb: 56.7,db: 22.9,alb: 30.2,hgb: 112,pt: 12.9,hbsag: <0.01(-),hbvdna: <500,afp: >3000,cea: 2.34,ca199: 28.7,bclc stage pre-ltx: B,definitions: RFA=Radiofrequency ablation; VATS=Video-assisted thorascopic surgery; OLT=Orthotopic liver transplantation; AFP=Alpha-fetoprotein
GSM1363516	GSE56545	HCC5 Recurrent Tumor	tissue: HCC Recurrent Tumor,individual: HCC5,gender: M,age: 67,hbv (pre-olt): Negative,hbv (post-olt): Negative,primary tumor and nat rna: Yes,primary tumor biopsy method: OLT,primary tumor content (%): 70,primary tumor size (cm): 5,primary tumor grade: II,primary tumor cirrhosis: Yes,recurrent tumor method: RFA,recurrent tumor organ: liver,recurrent tumor size (cm): 3,recurrent tumor content (%): 60,recurrent tumor grade: NA,recurrent tumor cirrhosis: NA,glu: 8.03,alt: 54,ast: 64,ggt: 213.2,tb: 56.7,db: 22.9,alb: 30.2,hgb: 112,pt: 12.9,hbsag: <0.01(-),hbvdna: <500,afp: >3000,cea: 2.34,ca199: 28.7,bclc stage pre-ltx: B,definitions: RFA=Radiofrequency ablation; VATS=Video-assisted thorascopic surgery; OLT=Orthotopic liver transplantation; AFP=Alpha-fetoprotein
GSM1363517	GSE56545	HCC6 Recurrent Tumor's Adjacent Normal	tissue: HCC Recurrent Tumor's Adjacent Normal,individual: HCC6,gender: M,age: 41,hbv (pre-olt): Positive,hbv (post-olt): Negative,primary tumor and nat rna: Yes,primary tumor biopsy method: OLT,primary tumor content (%): 40,primary tumor size (cm): 7,primary tumor grade: III,primary tumor cirrhosis: Yes,recurrent tumor method: VATS,recurrent tumor organ: lung,recurrent tumor size (cm): NA,recurrent tumor content (%): 70,recurrent tumor grade: NA,recurrent tumor cirrhosis: NA,glu: 4.48,alt: 28,ast: 30,ggt: 39.7,tb: 10,db: 4.2,alb: 47.4,hgb: 114,pt: 10.8,hbsag: >250ï¼+ï¼,hbvdna: <500,afp: 126,cea: NA,ca199: NA,bclc stage pre-ltx: B,definitions: RFA=Radiofrequency ablation; VATS=Video-assisted thorascopic surgery; OLT=Orthotopic liver transplantation; AFP=Alpha-fetoprotein
GSM1363518	GSE56545	HCC6 Recurrent Tumor	tissue: HCC Recurrent Tumor,individual: HCC6,gender: M,age: 41,hbv (pre-olt): Positive,hbv (post-olt): Negative,primary tumor and nat rna: Yes,primary tumor biopsy method: OLT,primary tumor content (%): 40,primary tumor size (cm): 7,primary tumor grade: III,primary tumor cirrhosis: Yes,recurrent tumor method: VATS,recurrent tumor organ: lung,recurrent tumor size (cm): NA,recurrent tumor content (%): 70,recurrent tumor grade: NA,recurrent tumor cirrhosis: NA,glu: 4.48,alt: 28,ast: 30,ggt: 39.7,tb: 10,db: 4.2,alb: 47.4,hgb: 114,pt: 10.8,hbsag: >250ï¼+ï¼,hbvdna: <500,afp: 126,cea: NA,ca199: NA,bclc stage pre-ltx: B,definitions: RFA=Radiofrequency ablation; VATS=Video-assisted thorascopic surgery; OLT=Orthotopic liver transplantation; AFP=Alpha-fetoprotein
GSM1363519	GSE56545	HCC7 Recurrent Tumor's Adjacent Normal	tissue: HCC Recurrent Tumor's Adjacent Normal,individual: HCC7,gender: not collected,age: #N/A,hbv (pre-olt): #N/A,hbv (post-olt): #N/A,primary tumor and nat rna: #N/A,primary tumor biopsy method: #N/A,primary tumor content (%): #N/A,primary tumor size (cm): #N/A,primary tumor grade: #N/A,primary tumor cirrhosis: #N/A,recurrent tumor method: #N/A,recurrent tumor organ: #N/A,recurrent tumor size (cm): #N/A,recurrent tumor content (%): #N/A,recurrent tumor grade: #N/A,recurrent tumor cirrhosis: #N/A,glu: #N/A,alt: #N/A,ast: #N/A,ggt: #N/A,tb: #N/A,db: #N/A,alb: #N/A,hgb: #N/A,pt: #N/A,hbsag: #N/A,hbvdna: #N/A,afp: #N/A,cea: #N/A,ca199: #N/A,bclc stage pre-ltx: #N/A,definitions: RFA=Radiofrequency ablation; VATS=Video-assisted thorascopic surgery; OLT=Orthotopic liver transplantation; AFP=Alpha-fetoprotein
GSM1363520	GSE56545	HCC7 Recurrent Tumor	tissue: HCC Recurrent Tumor,individual: HCC7,gender: not collected,age: #N/A,hbv (pre-olt): #N/A,hbv (post-olt): #N/A,primary tumor and nat rna: #N/A,primary tumor biopsy method: #N/A,primary tumor content (%): #N/A,primary tumor size (cm): #N/A,primary tumor grade: #N/A,primary tumor cirrhosis: #N/A,recurrent tumor method: #N/A,recurrent tumor organ: #N/A,recurrent tumor size (cm): #N/A,recurrent tumor content (%): #N/A,recurrent tumor grade: #N/A,recurrent tumor cirrhosis: #N/A,glu: #N/A,alt: #N/A,ast: #N/A,ggt: #N/A,tb: #N/A,db: #N/A,alb: #N/A,hgb: #N/A,pt: #N/A,hbsag: #N/A,hbvdna: #N/A,afp: #N/A,cea: #N/A,ca199: #N/A,bclc stage pre-ltx: #N/A,definitions: RFA=Radiofrequency ablation; VATS=Video-assisted thorascopic surgery; OLT=Orthotopic liver transplantation; AFP=Alpha-fetoprotein
GSM1363521	GSE56545	HCC8 Recurrent Tumor's Adjacent Normal	tissue: HCC Recurrent Tumor's Adjacent Normal,individual: HCC8,gender: M,age: 42,hbv (pre-olt): Positive,hbv (post-olt): Negative,primary tumor and nat rna: Yes,primary tumor biopsy method: OLT,primary tumor content (%): 90,primary tumor size (cm): 10,primary tumor grade: III,primary tumor cirrhosis: Yes,recurrent tumor method: RFA,recurrent tumor organ: liver,recurrent tumor size (cm): 1.2,recurrent tumor content (%): NA,recurrent tumor grade: NA,recurrent tumor cirrhosis: NA,glu: 5.1,alt: 87,ast: 65,ggt: 380.2,tb: 22.2,db: 5.8,alb: 39.3,hgb: 139,pt: 12.1,hbsag: >250ï¼+ï¼,hbvdna: <500,afp: >3000,cea: 1.85,ca199: 44.8,bclc stage pre-ltx: B,definitions: RFA=Radiofrequency ablation; VATS=Video-assisted thorascopic surgery; OLT=Orthotopic liver transplantation; AFP=Alpha-fetoprotein
GSM1363522	GSE56545	HCC8 Recurrent Tumor	tissue: HCC Recurrent Tumor,individual: HCC8,gender: M,age: 42,hbv (pre-olt): Positive,hbv (post-olt): Negative,primary tumor and nat rna: Yes,primary tumor biopsy method: OLT,primary tumor content (%): 90,primary tumor size (cm): 10,primary tumor grade: III,primary tumor cirrhosis: Yes,recurrent tumor method: RFA,recurrent tumor organ: liver,recurrent tumor size (cm): 1.2,recurrent tumor content (%): NA,recurrent tumor grade: NA,recurrent tumor cirrhosis: NA,glu: 5.1,alt: 87,ast: 65,ggt: 380.2,tb: 22.2,db: 5.8,alb: 39.3,hgb: 139,pt: 12.1,hbsag: >250ï¼+ï¼,hbvdna: <500,afp: >3000,cea: 1.85,ca199: 44.8,bclc stage pre-ltx: B,definitions: RFA=Radiofrequency ablation; VATS=Video-assisted thorascopic surgery; OLT=Orthotopic liver transplantation; AFP=Alpha-fetoprotein
GSM1363523	GSE56545	HCC-C11 Non-recurrent Tumor's Adjacent Normal	tissue: HCC Non-recurrent Tumor's Adjacent Normal,individual: HCC-C11,gender: M,age: 62,hbv (pre-olt): Positive,hbv (post-olt): Negative,primary tumor and nat rna: Yes,primary tumor biopsy method: OLT,primary tumor content (%): 90,primary tumor size (cm): 3,primary tumor grade: â ,primary tumor cirrhosis: Yes,recurrent tumor method: 0,recurrent tumor organ: 0,recurrent tumor size (cm): 0,recurrent tumor content (%): 0,recurrent tumor grade: 0,recurrent tumor cirrhosis: 0,glu: 12.01,alt: 27,ast: 34,ggt: 75.8,tb: 34.5,db: 10.3,alb: 40.5,hgb: 137,pt: 12.4,hbsag: >240,hbvdna: <1000,afp: 5.4,cea: 2.6,ca199: 51.8,bclc stage pre-ltx: A3,definitions: RFA=Radiofrequency ablation; VATS=Video-assisted thorascopic surgery; OLT=Orthotopic liver transplantation; AFP=Alpha-fetoprotein
GSM1363524	GSE56545	HCC-C11 Non-recurrent Tumor	tissue: HCC Non-recurrent Tumor,individual: HCC-C11,gender: M,age: 62,hbv (pre-olt): Positive,hbv (post-olt): Negative,primary tumor and nat rna: Yes,primary tumor biopsy method: OLT,primary tumor content (%): 90,primary tumor size (cm): 3,primary tumor grade: â ,primary tumor cirrhosis: Yes,recurrent tumor method: 0,recurrent tumor organ: 0,recurrent tumor size (cm): 0,recurrent tumor content (%): 0,recurrent tumor grade: 0,recurrent tumor cirrhosis: 0,glu: 12.01,alt: 27,ast: 34,ggt: 75.8,tb: 34.5,db: 10.3,alb: 40.5,hgb: 137,pt: 12.4,hbsag: >240,hbvdna: <1000,afp: 5.4,cea: 2.6,ca199: 51.8,bclc stage pre-ltx: A3,definitions: RFA=Radiofrequency ablation; VATS=Video-assisted thorascopic surgery; OLT=Orthotopic liver transplantation; AFP=Alpha-fetoprotein
GSM1363525	GSE56545	HCC-C12 Non-recurrent Tumor's Adjacent Normal	tissue: HCC Non-recurrent Tumor's Adjacent Normal,individual: HCC-C12,gender: M,age: 40,hbv (pre-olt): Positive,hbv (post-olt): Positive,primary tumor and nat rna: Yes,primary tumor biopsy method: OLT,primary tumor content (%): 70,primary tumor size (cm): 2.5,primary tumor grade: â ¡-â ¢,primary tumor cirrhosis: Yes,recurrent tumor method: 0,recurrent tumor organ: 0,recurrent tumor size (cm): 0,recurrent tumor content (%): 0,recurrent tumor grade: 0,recurrent tumor cirrhosis: 0,glu: NA,alt: 38,ast: 19,ggt: 47.3,tb: 12.7,db: 4,alb: 43.5,hgb: 150,pt: 11.2,hbsag: >240,hbvdna: 110000,afp: 210.8,cea: 1.85,ca199: 21.3,bclc stage pre-ltx: A2,definitions: RFA=Radiofrequency ablation; VATS=Video-assisted thorascopic surgery; OLT=Orthotopic liver transplantation; AFP=Alpha-fetoprotein
GSM1363526	GSE56545	HCC-C12 Non-recurrent Tumor	tissue: HCC Non-recurrent Tumor,individual: HCC-C12,gender: M,age: 40,hbv (pre-olt): Positive,hbv (post-olt): Positive,primary tumor and nat rna: Yes,primary tumor biopsy method: OLT,primary tumor content (%): 70,primary tumor size (cm): 2.5,primary tumor grade: â ¡-â ¢,primary tumor cirrhosis: Yes,recurrent tumor method: 0,recurrent tumor organ: 0,recurrent tumor size (cm): 0,recurrent tumor content (%): 0,recurrent tumor grade: 0,recurrent tumor cirrhosis: 0,glu: NA,alt: 38,ast: 19,ggt: 47.3,tb: 12.7,db: 4,alb: 43.5,hgb: 150,pt: 11.2,hbsag: >240,hbvdna: 110000,afp: 210.8,cea: 1.85,ca199: 21.3,bclc stage pre-ltx: A2,definitions: RFA=Radiofrequency ablation; VATS=Video-assisted thorascopic surgery; OLT=Orthotopic liver transplantation; AFP=Alpha-fetoprotein
GSM1363527	GSE56545	HCC-C13 Non-recurrent Tumor's Adjacent Normal	tissue: HCC Non-recurrent Tumor's Adjacent Normal,individual: HCC-C13,gender: M,age: 49,hbv (pre-olt): Positive,hbv (post-olt): Negative,primary tumor and nat rna: Yes,primary tumor biopsy method: OLT,primary tumor content (%): 90,primary tumor size (cm): 3,primary tumor grade: I-II,primary tumor cirrhosis: Yes,recurrent tumor method: 0,recurrent tumor organ: 0,recurrent tumor size (cm): 0,recurrent tumor content (%): 0,recurrent tumor grade: 0,recurrent tumor cirrhosis: 0,glu: 4.19,alt: 26,ast: 38,ggt: 55,tb: 22.1,db: 3.5,alb: 25.8,hgb: 130,pt: 12.1,hbsag: >240,hbvdna: <500,afp: 4.3,cea: 1.97,ca199: 21.5,bclc stage pre-ltx: C,definitions: RFA=Radiofrequency ablation; VATS=Video-assisted thorascopic surgery; OLT=Orthotopic liver transplantation; AFP=Alpha-fetoprotein
GSM1363528	GSE56545	HCC-C13 Non-recurrent Tumor	tissue: HCC Non-recurrent Tumor,individual: HCC-C13,gender: M,age: 49,hbv (pre-olt): Positive,hbv (post-olt): Negative,primary tumor and nat rna: Yes,primary tumor biopsy method: OLT,primary tumor content (%): 90,primary tumor size (cm): 3,primary tumor grade: I-II,primary tumor cirrhosis: Yes,recurrent tumor method: 0,recurrent tumor organ: 0,recurrent tumor size (cm): 0,recurrent tumor content (%): 0,recurrent tumor grade: 0,recurrent tumor cirrhosis: 0,glu: 4.19,alt: 26,ast: 38,ggt: 55,tb: 22.1,db: 3.5,alb: 25.8,hgb: 130,pt: 12.1,hbsag: >240,hbvdna: <500,afp: 4.3,cea: 1.97,ca199: 21.5,bclc stage pre-ltx: C,definitions: RFA=Radiofrequency ablation; VATS=Video-assisted thorascopic surgery; OLT=Orthotopic liver transplantation; AFP=Alpha-fetoprotein
GSM1363529	GSE56545	HCC-C14 Non-recurrent Tumor's Adjacent Normal	tissue: HCC Non-recurrent Tumor's Adjacent Normal,individual: HCC-C14,gender: M,age: 59,hbv (pre-olt): Positive,hbv (post-olt): NA,primary tumor and nat rna: Yes,primary tumor biopsy method: OLT,primary tumor content (%): 60,primary tumor size (cm): 7,primary tumor grade: â ¡,primary tumor cirrhosis: Yes,recurrent tumor method: 0,recurrent tumor organ: 0,recurrent tumor size (cm): 0,recurrent tumor content (%): 0,recurrent tumor grade: 0,recurrent tumor cirrhosis: 0,glu: 5.46,alt: 197,ast: 296,ggt: 53.6,tb: 74.7,db: 25.1,alb: 31.4,hgb: 118,pt: 15.8,hbsag: >240,hbvdna: 9000000,afp: 240.7,cea: 0.87,ca199: 27.1,bclc stage pre-ltx: B,definitions: RFA=Radiofrequency ablation; VATS=Video-assisted thorascopic surgery; OLT=Orthotopic liver transplantation; AFP=Alpha-fetoprotein
GSM1363530	GSE56545	HCC-C14 Non-recurrent Tumor	tissue: HCC Non-recurrent Tumor,individual: HCC-C14,gender: M,age: 59,hbv (pre-olt): Positive,hbv (post-olt): NA,primary tumor and nat rna: Yes,primary tumor biopsy method: OLT,primary tumor content (%): 60,primary tumor size (cm): 7,primary tumor grade: â ¡,primary tumor cirrhosis: Yes,recurrent tumor method: 0,recurrent tumor organ: 0,recurrent tumor size (cm): 0,recurrent tumor content (%): 0,recurrent tumor grade: 0,recurrent tumor cirrhosis: 0,glu: 5.46,alt: 197,ast: 296,ggt: 53.6,tb: 74.7,db: 25.1,alb: 31.4,hgb: 118,pt: 15.8,hbsag: >240,hbvdna: 9000000,afp: 240.7,cea: 0.87,ca199: 27.1,bclc stage pre-ltx: B,definitions: RFA=Radiofrequency ablation; VATS=Video-assisted thorascopic surgery; OLT=Orthotopic liver transplantation; AFP=Alpha-fetoprotein
GSM1363531	GSE56545	HCC-C15 Non-recurrent Tumor's Adjacent Normal	tissue: HCC Non-recurrent Tumor's Adjacent Normal,individual: HCC-C15,gender: M,age: 49,hbv (pre-olt): Positive,hbv (post-olt): Negative,primary tumor and nat rna: Yes,primary tumor biopsy method: OLT,primary tumor content (%): 90,primary tumor size (cm): 5,primary tumor grade: â ¡,primary tumor cirrhosis: Yes,recurrent tumor method: 0,recurrent tumor organ: 0,recurrent tumor size (cm): 0,recurrent tumor content (%): 0,recurrent tumor grade: 0,recurrent tumor cirrhosis: 0,glu: 8.64,alt: 34,ast: 24,ggt: 171.6,tb: 33.3,db: 10.5,alb: 45.6,hgb: 146,pt: 11.5,hbsag: >240,hbvdna: <500,afp: NA,cea: NA,ca199: NA,bclc stage pre-ltx: B,definitions: RFA=Radiofrequency ablation; VATS=Video-assisted thorascopic surgery; OLT=Orthotopic liver transplantation; AFP=Alpha-fetoprotein
GSM1363532	GSE56545	HCC-C15 Non-recurrent Tumor	tissue: HCC Non-recurrent Tumor,individual: HCC-C15,gender: M,age: 49,hbv (pre-olt): Positive,hbv (post-olt): Negative,primary tumor and nat rna: Yes,primary tumor biopsy method: OLT,primary tumor content (%): 90,primary tumor size (cm): 5,primary tumor grade: â ¡,primary tumor cirrhosis: Yes,recurrent tumor method: 0,recurrent tumor organ: 0,recurrent tumor size (cm): 0,recurrent tumor content (%): 0,recurrent tumor grade: 0,recurrent tumor cirrhosis: 0,glu: 8.64,alt: 34,ast: 24,ggt: 171.6,tb: 33.3,db: 10.5,alb: 45.6,hgb: 146,pt: 11.5,hbsag: >240,hbvdna: <500,afp: NA,cea: NA,ca199: NA,bclc stage pre-ltx: B,definitions: RFA=Radiofrequency ablation; VATS=Video-assisted thorascopic surgery; OLT=Orthotopic liver transplantation; AFP=Alpha-fetoprotein
GSM1363533	GSE56545	HCC-C16 Non-recurrent Tumor's Adjacent Normal	tissue: HCC Non-recurrent Tumor's Adjacent Normal,individual: HCC-C16,gender: M,age: 49,hbv (pre-olt): Positive,hbv (post-olt): NA,primary tumor and nat rna: Yes,primary tumor biopsy method: OLT,primary tumor content (%): 80,primary tumor size (cm): 5,primary tumor grade: â ¡-â ¢,primary tumor cirrhosis: Yes,recurrent tumor method: 0,recurrent tumor organ: 0,recurrent tumor size (cm): 0,recurrent tumor content (%): 0,recurrent tumor grade: 0,recurrent tumor cirrhosis: 0,glu: 4.89,alt: 52,ast: 140,ggt: 68.9,tb: 64.9,db: 23.2,alb: 30,hgb: 92,pt: 14.9,hbsag: >240,hbvdna: <500,afp: 128.9,cea: 2.11,ca199: 29.5,bclc stage pre-ltx: A3,definitions: RFA=Radiofrequency ablation; VATS=Video-assisted thorascopic surgery; OLT=Orthotopic liver transplantation; AFP=Alpha-fetoprotein
GSM1363534	GSE56545	HCC-C16 Non-recurrent Tumor	tissue: HCC Non-recurrent Tumor,individual: HCC-C16,gender: M,age: 49,hbv (pre-olt): Positive,hbv (post-olt): NA,primary tumor and nat rna: Yes,primary tumor biopsy method: OLT,primary tumor content (%): 80,primary tumor size (cm): 5,primary tumor grade: â ¡-â ¢,primary tumor cirrhosis: Yes,recurrent tumor method: 0,recurrent tumor organ: 0,recurrent tumor size (cm): 0,recurrent tumor content (%): 0,recurrent tumor grade: 0,recurrent tumor cirrhosis: 0,glu: 4.89,alt: 52,ast: 140,ggt: 68.9,tb: 64.9,db: 23.2,alb: 30,hgb: 92,pt: 14.9,hbsag: >240,hbvdna: <500,afp: 128.9,cea: 2.11,ca199: 29.5,bclc stage pre-ltx: A3,definitions: RFA=Radiofrequency ablation; VATS=Video-assisted thorascopic surgery; OLT=Orthotopic liver transplantation; AFP=Alpha-fetoprotein
GSM1363535	GSE56545	HCC-C18 Non-recurrent Tumor's Adjacent Normal	tissue: HCC Non-recurrent Tumor's Adjacent Normal,individual: HCC-C18,gender: M,age: 57,hbv (pre-olt): Positive,hbv (post-olt): Negative,primary tumor and nat rna: Yes,primary tumor biopsy method: OLT,primary tumor content (%): 95,primary tumor size (cm): 5,primary tumor grade: â ,primary tumor cirrhosis: Yes,recurrent tumor method: 0,recurrent tumor organ: 0,recurrent tumor size (cm): 0,recurrent tumor content (%): 0,recurrent tumor grade: 0,recurrent tumor cirrhosis: 0,glu: 4.95,alt: 43,ast: 38,ggt: 139.9,tb: 16.3,db: 6.5,alb: 39.2,hgb: 150,pt: 13.4,hbsag: >250,hbvdna: 20100,afp: 6.6,cea: 1.85,ca199: 45.6,bclc stage pre-ltx: A2,definitions: RFA=Radiofrequency ablation; VATS=Video-assisted thorascopic surgery; OLT=Orthotopic liver transplantation; AFP=Alpha-fetoprotein
GSM1363536	GSE56545	HCC-C18 Non-recurrent Tumor	tissue: HCC Non-recurrent Tumor,individual: HCC-C18,gender: M,age: 57,hbv (pre-olt): Positive,hbv (post-olt): Negative,primary tumor and nat rna: Yes,primary tumor biopsy method: OLT,primary tumor content (%): 95,primary tumor size (cm): 5,primary tumor grade: â ,primary tumor cirrhosis: Yes,recurrent tumor method: 0,recurrent tumor organ: 0,recurrent tumor size (cm): 0,recurrent tumor content (%): 0,recurrent tumor grade: 0,recurrent tumor cirrhosis: 0,glu: 4.95,alt: 43,ast: 38,ggt: 139.9,tb: 16.3,db: 6.5,alb: 39.2,hgb: 150,pt: 13.4,hbsag: >250,hbvdna: 20100,afp: 6.6,cea: 1.85,ca199: 45.6,bclc stage pre-ltx: A2,definitions: RFA=Radiofrequency ablation; VATS=Video-assisted thorascopic surgery; OLT=Orthotopic liver transplantation; AFP=Alpha-fetoprotein
GSM1363537	GSE56545	HCC-C19 Non-recurrent Tumor's Adjacent Normal	tissue: HCC Non-recurrent Tumor's Adjacent Normal,individual: HCC-C19,gender: M,age: 41,hbv (pre-olt): Positive,hbv (post-olt): Positive,primary tumor and nat rna: Yes,primary tumor biopsy method: OLT,primary tumor content (%): 90,primary tumor size (cm): 4,primary tumor grade: â ¡-â ¢,primary tumor cirrhosis: Yes,recurrent tumor method: 0,recurrent tumor organ: 0,recurrent tumor size (cm): 0,recurrent tumor content (%): 0,recurrent tumor grade: 0,recurrent tumor cirrhosis: 0,glu: 4.85,alt: 12,ast: 16,ggt: 21.1,tb: 21.5,db: 7,alb: 46,hgb: 142,pt: 12.9,hbsag: 219.91,hbvdna: <500,afp: 220.9,cea: 2.01,ca199: 19,bclc stage pre-ltx: B,definitions: RFA=Radiofrequency ablation; VATS=Video-assisted thorascopic surgery; OLT=Orthotopic liver transplantation; AFP=Alpha-fetoprotein
GSM1363538	GSE56545	HCC-C19 Non-recurrent Tumor	tissue: HCC Non-recurrent Tumor,individual: HCC-C19,gender: M,age: 41,hbv (pre-olt): Positive,hbv (post-olt): Positive,primary tumor and nat rna: Yes,primary tumor biopsy method: OLT,primary tumor content (%): 90,primary tumor size (cm): 4,primary tumor grade: â ¡-â ¢,primary tumor cirrhosis: Yes,recurrent tumor method: 0,recurrent tumor organ: 0,recurrent tumor size (cm): 0,recurrent tumor content (%): 0,recurrent tumor grade: 0,recurrent tumor cirrhosis: 0,glu: 4.85,alt: 12,ast: 16,ggt: 21.1,tb: 21.5,db: 7,alb: 46,hgb: 142,pt: 12.9,hbsag: 219.91,hbvdna: <500,afp: 220.9,cea: 2.01,ca199: 19,bclc stage pre-ltx: B,definitions: RFA=Radiofrequency ablation; VATS=Video-assisted thorascopic surgery; OLT=Orthotopic liver transplantation; AFP=Alpha-fetoprotein
GSM1363539	GSE56545	HCC-C2 Non-recurrent Tumor's Adjacent Normal	tissue: HCC Non-recurrent Tumor's Adjacent Normal,individual: HCC-C2,gender: M,age: 55,hbv (pre-olt): Positive,hbv (post-olt): Negative,primary tumor and nat rna: Yes,primary tumor biopsy method: OLT,primary tumor content (%): 90,primary tumor size (cm): 5,primary tumor grade: I-II,primary tumor cirrhosis: Yes,recurrent tumor method: 0,recurrent tumor organ: 0,recurrent tumor size (cm): 0,recurrent tumor content (%): 0,recurrent tumor grade: 0,recurrent tumor cirrhosis: 0,glu: 4.55,alt: 78,ast: 134,ggt: 64.2,tb: 35.8,db: 14.1,alb: 22.3,hgb: 113,pt: 17,hbsag: >240,hbvdna: 1040000,afp: 5.2,cea: 4.79,ca199: 72.6,bclc stage pre-ltx: D,definitions: RFA=Radiofrequency ablation; VATS=Video-assisted thorascopic surgery; OLT=Orthotopic liver transplantation; AFP=Alpha-fetoprotein
GSM1363540	GSE56545	HCC-C2 Non-recurrent Tumor	tissue: HCC Non-recurrent Tumor,individual: HCC-C2,gender: M,age: 55,hbv (pre-olt): Positive,hbv (post-olt): Negative,primary tumor and nat rna: Yes,primary tumor biopsy method: OLT,primary tumor content (%): 90,primary tumor size (cm): 5,primary tumor grade: I-II,primary tumor cirrhosis: Yes,recurrent tumor method: 0,recurrent tumor organ: 0,recurrent tumor size (cm): 0,recurrent tumor content (%): 0,recurrent tumor grade: 0,recurrent tumor cirrhosis: 0,glu: 4.55,alt: 78,ast: 134,ggt: 64.2,tb: 35.8,db: 14.1,alb: 22.3,hgb: 113,pt: 17,hbsag: >240,hbvdna: 1040000,afp: 5.2,cea: 4.79,ca199: 72.6,bclc stage pre-ltx: D,definitions: RFA=Radiofrequency ablation; VATS=Video-assisted thorascopic surgery; OLT=Orthotopic liver transplantation; AFP=Alpha-fetoprotein
GSM1363541	GSE56545	HCC-C8 Non-recurrent Tumor's Adjacent Normal	tissue: HCC Non-recurrent Tumor's Adjacent Normal,individual: HCC-C8,gender: M,age: 64,hbv (pre-olt): Positive,hbv (post-olt): Positive,primary tumor and nat rna: Yes,primary tumor biopsy method: OLT,primary tumor content (%): 95,primary tumor size (cm): 1.5,primary tumor grade: â ,primary tumor cirrhosis: Yes,recurrent tumor method: 0,recurrent tumor organ: 0,recurrent tumor size (cm): 0,recurrent tumor content (%): 0,recurrent tumor grade: 0,recurrent tumor cirrhosis: 0,glu: 4.73,alt: 16,ast: 25,ggt: 56.4,tb: 47.7,db: 16.1,alb: 30.8,hgb: 148,pt: 15.7,hbsag: >240,hbvdna: <1000,afp: 62.5,cea: 2.81,ca199: 21,bclc stage pre-ltx: A3,definitions: RFA=Radiofrequency ablation; VATS=Video-assisted thorascopic surgery; OLT=Orthotopic liver transplantation; AFP=Alpha-fetoprotein
GSM1363542	GSE56545	HCC-C8 Non-recurrent Tumor	tissue: HCC Non-recurrent Tumor,individual: HCC-C8,gender: M,age: 64,hbv (pre-olt): Positive,hbv (post-olt): Positive,primary tumor and nat rna: Yes,primary tumor biopsy method: OLT,primary tumor content (%): 95,primary tumor size (cm): 1.5,primary tumor grade: â ,primary tumor cirrhosis: Yes,recurrent tumor method: 0,recurrent tumor organ: 0,recurrent tumor size (cm): 0,recurrent tumor content (%): 0,recurrent tumor grade: 0,recurrent tumor cirrhosis: 0,glu: 4.73,alt: 16,ast: 25,ggt: 56.4,tb: 47.7,db: 16.1,alb: 30.8,hgb: 148,pt: 15.7,hbsag: >240,hbvdna: <1000,afp: 62.5,cea: 2.81,ca199: 21,bclc stage pre-ltx: A3,definitions: RFA=Radiofrequency ablation; VATS=Video-assisted thorascopic surgery; OLT=Orthotopic liver transplantation; AFP=Alpha-fetoprotein
GSM1363543	GSE56545	HCC-C9 Non-recurrent Tumor's Adjacent Normal	tissue: HCC Non-recurrent Tumor's Adjacent Normal,individual: HCC-C9,gender: M,age: 40,hbv (pre-olt): Positive,hbv (post-olt): NA,primary tumor and nat rna: Yes,primary tumor biopsy method: OLT,primary tumor content (%): 80,primary tumor size (cm): 1,primary tumor grade: â ¡,primary tumor cirrhosis: Yes,recurrent tumor method: 0,recurrent tumor organ: 0,recurrent tumor size (cm): 0,recurrent tumor content (%): 0,recurrent tumor grade: 0,recurrent tumor cirrhosis: 0,glu: 5.32,alt: 16,ast: 18,ggt: 35.3,tb: 19.7,db: 5.2,alb: 42.7,hgb: 158,pt: 11.9,hbsag: +,hbvdna: 1290,afp: 9.2,cea: 4.85,ca199: 24.6,bclc stage pre-ltx: A3,definitions: RFA=Radiofrequency ablation; VATS=Video-assisted thorascopic surgery; OLT=Orthotopic liver transplantation; AFP=Alpha-fetoprotein
GSM1363544	GSE56545	HCC-C9 Non-recurrent Tumor	tissue: HCC Non-recurrent Tumor,individual: HCC-C9,gender: M,age: 40,hbv (pre-olt): Positive,hbv (post-olt): NA,primary tumor and nat rna: Yes,primary tumor biopsy method: OLT,primary tumor content (%): 80,primary tumor size (cm): 1,primary tumor grade: â ¡,primary tumor cirrhosis: Yes,recurrent tumor method: 0,recurrent tumor organ: 0,recurrent tumor size (cm): 0,recurrent tumor content (%): 0,recurrent tumor grade: 0,recurrent tumor cirrhosis: 0,glu: 5.32,alt: 16,ast: 18,ggt: 35.3,tb: 19.7,db: 5.2,alb: 42.7,hgb: 158,pt: 11.9,hbsag: +,hbvdna: 1290,afp: 9.2,cea: 4.85,ca199: 24.6,bclc stage pre-ltx: A3,definitions: RFA=Radiofrequency ablation; VATS=Video-assisted thorascopic surgery; OLT=Orthotopic liver transplantation; AFP=Alpha-fetoprotein
GSM1363545	GSE56545	HCC-C6 Non-recurrent Tumor's Adjacent Normal	tissue: HCC Non-recurrent Tumor's Adjacent Normal,individual: HCC-C6,gender: M,age: 51,hbv (pre-olt): Positive,hbv (post-olt): Negative,primary tumor and nat rna: Yes,primary tumor biopsy method: OLT,primary tumor content (%): 85,primary tumor size (cm): 3,primary tumor grade: â ¡,primary tumor cirrhosis: Yes,recurrent tumor method: 0,recurrent tumor organ: 0,recurrent tumor size (cm): 0,recurrent tumor content (%): 0,recurrent tumor grade: 0,recurrent tumor cirrhosis: 0,glu: 7.52,alt: 11,ast: 14,ggt: 5.8,tb: 52.1,db: 15.5,alb: 31.6,hgb: 75,pt: 16.3,hbsag: >240,hbvdna: <1000,afp: 137.5,cea: 1.4,ca199: 4.5,bclc stage pre-ltx: A3,definitions: RFA=Radiofrequency ablation; VATS=Video-assisted thorascopic surgery; OLT=Orthotopic liver transplantation; AFP=Alpha-fetoprotein
GSM1363546	GSE56545	HCC-C6 Non-recurrent Tumor	tissue: HCC Non-recurrent Tumor,individual: HCC-C6,gender: M,age: 51,hbv (pre-olt): Positive,hbv (post-olt): Negative,primary tumor and nat rna: Yes,primary tumor biopsy method: OLT,primary tumor content (%): 85,primary tumor size (cm): 3,primary tumor grade: â ¡,primary tumor cirrhosis: Yes,recurrent tumor method: 0,recurrent tumor organ: 0,recurrent tumor size (cm): 0,recurrent tumor content (%): 0,recurrent tumor grade: 0,recurrent tumor cirrhosis: 0,glu: 7.52,alt: 11,ast: 14,ggt: 5.8,tb: 52.1,db: 15.5,alb: 31.6,hgb: 75,pt: 16.3,hbsag: >240,hbvdna: <1000,afp: 137.5,cea: 1.4,ca199: 4.5,bclc stage pre-ltx: A3,definitions: RFA=Radiofrequency ablation; VATS=Video-assisted thorascopic surgery; OLT=Orthotopic liver transplantation; AFP=Alpha-fetoprotein
GSM1364030	GSE56568_GSE56569	Human dermal fibroblast	cell type: Human dermal fibroblast
GSM1364031	GSE56568_GSE56569	Intermediate reprogrammed cells	cell type: SOX2-EGFP (+) cells on day 3
GSM1364032	GSE56568_GSE56569	Intermediate reprogrammed cells	cell type: TRA-1-60(+) cells on day 7
GSM1364033	GSE56568_GSE56569	Intermediate reprogrammed cells	cell type: TRA-1-60(+) cells on day 11
GSM1364034	GSE56568_GSE56569	Intermediate reprogrammed cells	cell type: TRA-1-60(+) cells on day 15
GSM1364035	GSE56568_GSE56569	Intermediate reprogrammed cells	cell type: TRA-1-60(+) cells on day 20
GSM1364036	GSE56568_GSE56569	Intermediate reprogrammed cells	cell type: TRA-1-60(+) cells on day 28
GSM1364037	GSE56568_GSE56569	Intermediate reprogrammed cells	cell type: induced pluripotent stem cells 7 days after TRA-1-60(+) cell sorting on day 28
GSM1364038	GSE56568_GSE56569	Intermediate reprogrammed cells	cell type: induced pluripotent stem cells 7 days after 2nd passage
GSM1364039	GSE56568_GSE56569	Intermediate reprogrammed cells	cell type: induced pluripotent stem cells 7 days after 3rd passage
GSM1364040	GSE56568_GSE56569	induced pluripotent stem cells	cell type: induced pluripotent stem cells
GSM1364041	GSE56568_GSE56569	induced pluripotent stem cells	cell type: induced pluripotent stem cell TIG108-4f3 subclone 6
GSM1364042	GSE56568_GSE56569	induced pluripotent stem cells	cell type: induced pluripotent stem cell TIG118-4f1subclone 7
GSM1364043	GSE56568_GSE56569	induced pluripotent stem cells	cell type: induced pluripotent stem cells TKCBV5-6 subclone 1
GSM1364044	GSE56568_GSE56569	induced pluripotent stem cells	cell type: induced pluripotent stem cells 451F3 subclone 5
GSM1365932	GSE56623	Multiple myeloma	tissue source: bone marrow,cell line: JJN3,treatment: Control,timepoint: 4hr
GSM1365933	GSE56623	Multiple myeloma	tissue source: bone marrow,cell line: JJN3,treatment: LBH.589,timepoint: 4hr
GSM1365934	GSE56623	Multiple myeloma	tissue source: bone marrow,cell line: JJN3,treatment: 5.AZA,timepoint: 4hr
GSM1365935	GSE56623	Multiple myeloma	tissue source: bone marrow,cell line: JJN3,treatment: Combo,timepoint: 4hr
GSM1365936	GSE56623	Multiple myeloma	tissue source: bone marrow,cell line: JJN3,treatment: NMP,timepoint: 4hr
GSM1365937	GSE56623	Multiple myeloma	tissue source: peripheral blood,cell line: U266,treatment: Control,timepoint: 4hr
GSM1365938	GSE56623	Multiple myeloma	tissue source: peripheral blood,cell line: U266,treatment: LBH.589,timepoint: 4hr
GSM1365939	GSE56623	Multiple myeloma	tissue source: peripheral blood,cell line: U266,treatment: 5.AZA,timepoint: 4hr
GSM1365940	GSE56623	Multiple myeloma	tissue source: peripheral blood,cell line: U266,treatment: Combo,timepoint: 4hr
GSM1365941	GSE56623	Multiple myeloma	tissue source: peripheral blood,cell line: U266,treatment: NMP,timepoint: 4hr
GSM1365942	GSE56623	Multiple myeloma	tissue source: bone marrow,cell line: JJN3,treatment: Control,timepoint: 24hr
GSM1365943	GSE56623	Multiple myeloma	tissue source: bone marrow,cell line: JJN3,treatment: LBH.589,timepoint: 24hr
GSM1365944	GSE56623	Multiple myeloma	tissue source: bone marrow,cell line: JJN3,treatment: 5.AZA,timepoint: 24hr
GSM1365945	GSE56623	Multiple myeloma	tissue source: bone marrow,cell line: JJN3,treatment: Combo,timepoint: 24hr
GSM1365946	GSE56623	Multiple myeloma	tissue source: bone marrow,cell line: JJN3,treatment: NMP,timepoint: 24hr
GSM1365947	GSE56623	Multiple myeloma	tissue source: peripheral blood,cell line: U266,treatment: Control,timepoint: 24hr
GSM1365948	GSE56623	Multiple myeloma	tissue source: peripheral blood,cell line: U266,treatment: LBH.589,timepoint: 24hr
GSM1365949	GSE56623	Multiple myeloma	tissue source: peripheral blood,cell line: U266,treatment: 5.AZA,timepoint: 24hr
GSM1365950	GSE56623	Multiple myeloma	tissue source: peripheral blood,cell line: U266,treatment: Combo,timepoint: 24hr
GSM1365951	GSE56623	Multiple myeloma	tissue source: peripheral blood,cell line: U266,treatment: NMP,timepoint: 24hr
GSM1365952	GSE56623	Multiple myeloma	tissue source: bone marrow,cell line: JJN3,treatment: Control,timepoint: 4hr
GSM1365953	GSE56623	Multiple myeloma	tissue source: bone marrow,cell line: JJN3,treatment: LBH.589,timepoint: 4hr
GSM1365954	GSE56623	Multiple myeloma	tissue source: bone marrow,cell line: JJN3,treatment: 5.AZA,timepoint: 4hr
GSM1365955	GSE56623	Multiple myeloma	tissue source: bone marrow,cell line: JJN3,treatment: Combo,timepoint: 4hr
GSM1365956	GSE56623	Multiple myeloma	tissue source: bone marrow,cell line: JJN3,treatment: NMP,timepoint: 4hr
GSM1365957	GSE56623	Multiple myeloma	tissue source: peripheral blood,cell line: U266,treatment: Control,timepoint: 4hr
GSM1365958	GSE56623	Multiple myeloma	tissue source: peripheral blood,cell line: U266,treatment: LBH.589,timepoint: 4hr
GSM1365959	GSE56623	Multiple myeloma	tissue source: peripheral blood,cell line: U266,treatment: 5.AZA,timepoint: 4hr
GSM1365960	GSE56623	Multiple myeloma	tissue source: peripheral blood,cell line: U266,treatment: Combo,timepoint: 4hr
GSM1365961	GSE56623	Multiple myeloma	tissue source: peripheral blood,cell line: U266,treatment: NMP,timepoint: 4hr
GSM1365962	GSE56623	Multiple myeloma	tissue source: bone marrow,cell line: JJN3,treatment: Control,timepoint: 24hr
GSM1365963	GSE56623	Multiple myeloma	tissue source: bone marrow,cell line: JJN3,treatment: LBH.589,timepoint: 24hr
GSM1365964	GSE56623	Multiple myeloma	tissue source: bone marrow,cell line: JJN3,treatment: 5.AZA,timepoint: 24hr
GSM1365965	GSE56623	Multiple myeloma	tissue source: bone marrow,cell line: JJN3,treatment: Combo,timepoint: 24hr
GSM1365966	GSE56623	Multiple myeloma	tissue source: bone marrow,cell line: JJN3,treatment: NMP,timepoint: 24hr
GSM1365967	GSE56623	Multiple myeloma	tissue source: peripheral blood,cell line: U266,treatment: Control,timepoint: 24hr
GSM1365968	GSE56623	Multiple myeloma	tissue source: peripheral blood,cell line: U266,treatment: LBH.589,timepoint: 24hr
GSM1365969	GSE56623	Multiple myeloma	tissue source: peripheral blood,cell line: U266,treatment: 5.AZA,timepoint: 24hr
GSM1365970	GSE56623	Multiple myeloma	tissue source: peripheral blood,cell line: U266,treatment: Combo,timepoint: 24hr
GSM1365971	GSE56623	Multiple myeloma	tissue source: peripheral blood,cell line: U266,treatment: NMP,timepoint: 24hr
GSM1365972	GSE56623	Multiple myeloma	tissue source: bone marrow,cell line: JJN3,treatment: Control,timepoint: 4hr
GSM1365973	GSE56623	Multiple myeloma	tissue source: bone marrow,cell line: JJN3,treatment: LBH.589,timepoint: 4hr
GSM1365974	GSE56623	Multiple myeloma	tissue source: bone marrow,cell line: JJN3,treatment: 5.AZA,timepoint: 4hr
GSM1365975	GSE56623	Multiple myeloma	tissue source: bone marrow,cell line: JJN3,treatment: Combo,timepoint: 4hr
GSM1365976	GSE56623	Multiple myeloma	tissue source: bone marrow,cell line: JJN3,treatment: NMP,timepoint: 4hr
GSM1365977	GSE56623	Multiple myeloma	tissue source: peripheral blood,cell line: U266,treatment: Control,timepoint: 4hr
GSM1365978	GSE56623	Multiple myeloma	tissue source: peripheral blood,cell line: U266,treatment: LBH.589,timepoint: 4hr
GSM1365979	GSE56623	Multiple myeloma	tissue source: peripheral blood,cell line: U266,treatment: 5.AZA,timepoint: 4hr
GSM1365980	GSE56623	Multiple myeloma	tissue source: peripheral blood,cell line: U266,treatment: Combo,timepoint: 4hr
GSM1365981	GSE56623	Multiple myeloma	tissue source: peripheral blood,cell line: U266,treatment: NMP,timepoint: 4hr
GSM1365982	GSE56623	Multiple myeloma	tissue source: bone marrow,cell line: JJN3,treatment: Control,timepoint: 24hr
GSM1365983	GSE56623	Multiple myeloma	tissue source: bone marrow,cell line: JJN3,treatment: LBH.589,timepoint: 24hr
GSM1365984	GSE56623	Multiple myeloma	tissue source: bone marrow,cell line: JJN3,treatment: 5.AZA,timepoint: 24hr
GSM1365985	GSE56623	Multiple myeloma	tissue source: bone marrow,cell line: JJN3,treatment: Combo,timepoint: 24hr
GSM1365986	GSE56623	Multiple myeloma	tissue source: bone marrow,cell line: JJN3,treatment: NMP,timepoint: 24hr
GSM1365987	GSE56623	Multiple myeloma	tissue source: peripheral blood,cell line: U266,treatment: Control,timepoint: 24hr
GSM1365988	GSE56623	Multiple myeloma	tissue source: peripheral blood,cell line: U266,treatment: LBH.589,timepoint: 24hr
GSM1365989	GSE56623	Multiple myeloma	tissue source: peripheral blood,cell line: U266,treatment: 5.AZA,timepoint: 24hr
GSM1365990	GSE56623	Multiple myeloma	tissue source: peripheral blood,cell line: U266,treatment: Combo,timepoint: 24hr
GSM1365991	GSE56623	Multiple myeloma	tissue source: peripheral blood,cell line: U266,treatment: NMP,timepoint: 24hr
GSM1366346	GSE56648	HEK 293 cells	cell line: HEK 293,dicer status: wt
GSM1366347	GSE56648	HEK 293 cells	cell line: HEK 293,treatment: Dicer knockdown,dicer status: knockdown
GSM1366491	GSE56660	CR tumor specimens were obtained from SBU patients	tissue: colorectal cancer tumor,source: SBU patients
GSM1366492	GSE56660	CR tumor specimens were obtained from SBU patients	tissue: colorectal cancer tumor,source: SBU patients
GSM1366493	GSE56660	CR tumor specimens were obtained from SBU patients	tissue: colorectal cancer tumor,source: SBU patients
GSM1366494	GSE56660	CR tumor specimens were obtained from SBU patients	tissue: colorectal cancer tumor,source: SBU patients
GSM1366887	GSE56689_GSE56696	CUTLL1 cells_short hairpin against JMJD3	cell line: CUTLL1,cell type: human T cell leukemia cells,infected with: retroviruses expressing short haiprin against JMJD3
GSM1366888	GSE56689_GSE56696	CUTLL1 cells_short hairpin against JMJD3	cell line: CUTLL1,cell type: human T cell leukemia cells,infected with: retroviruses expressing short haiprin against JMJD3
GSM1366889	GSE56689_GSE56696	CUTLL1 cells_short hairpin against JMJD3	cell line: CUTLL1,cell type: human T cell leukemia cells,infected with: retroviruses expressing short haiprin against JMJD3
GSM1366890	GSE56689_GSE56696	CUTLL1 cells_short hairpin against UTX	cell line: CUTLL1,cell type: human T cell leukemia cells,infected with: retroviruses expressing short haiprin against UTX
GSM1366891	GSE56689_GSE56696	CUTLL1 cells_short hairpin against UTX	cell line: CUTLL1,cell type: human T cell leukemia cells,infected with: retroviruses expressing short haiprin against UTX
GSM1366892	GSE56689_GSE56696	CUTLL1 cells_short hairpin against RENILLA	cell line: CUTLL1,cell type: human T cell leukemia cells,infected with: retroviruses expressing short haiprin against RENILLA
GSM1366893	GSE56689_GSE56696	CUTLL1 cells_short hairpin against RENILLA	cell line: CUTLL1,cell type: human T cell leukemia cells,infected with: retroviruses expressing short haiprin against RENILLA
GSM1366894	GSE56689_GSE56696	CUTLL1 cells_short hairpin against RENILLA	cell line: CUTLL1,cell type: human T cell leukemia cells,infected with: retroviruses expressing short haiprin against RENILLA
GSM1366895	GSE56689_GSE56696	CEM cells_short hairpin against JMJD3	cell line: CEM,cell type: human T cell leukemia cells,infected with: retroviruses expressing short haiprin against JMJD3
GSM1366896	GSE56689_GSE56696	CEM cells_short hairpin against JMJD3	cell line: CEM,cell type: human T cell leukemia cells,infected with: retroviruses expressing short haiprin against JMJD3
GSM1366897	GSE56689_GSE56696	CEM cells_short hairpin against UTX	cell line: CEM,cell type: human T cell leukemia cells,infected with: retroviruses expressing short haiprin against UTX
GSM1366898	GSE56689_GSE56696	CEM cells_short hairpin against UTX	cell line: CEM,cell type: human T cell leukemia cells,infected with: retroviruses expressing short haiprin against UTX
GSM1366899	GSE56689_GSE56696	CEM cells_short hairpin against RENILLA	cell line: CEM,cell type: human T cell leukemia cells,infected with: retroviruses expressing short haiprin against RENILLA
GSM1366900	GSE56689_GSE56696	CEM cells_short hairpin against RENILLA	cell line: CEM,cell type: human T cell leukemia cells,infected with: retroviruses expressing short haiprin against RENILLA
GSM1366912	GSE56691_GSE56696	CUTLL1-GSKJ4_24h	cell line: CUTLL1,cell type: human T cell leukemia cells,treated with: 2ÂµM GSKJ4 for 24hr
GSM1366913	GSE56691_GSE56696	CUTLL1-GSKJ4_24h	cell line: CUTLL1,cell type: human T cell leukemia cells,treated with: 2ÂµM GSKJ4 for 24hr
GSM1366914	GSE56691_GSE56696	CUTLL1-GSKJ4_24h	cell line: CUTLL1,cell type: human T cell leukemia cells,treated with: 2ÂµM GSKJ4 for 24hr
GSM1366915	GSE56691_GSE56696	CUTLL1-GSKJ4_48h	cell line: CUTLL1,cell type: human T cell leukemia cells,treated with: 2ÂµM GSKJ4 for 48hr
GSM1366916	GSE56691_GSE56696	CUTLL1-GSKJ4_48h	cell line: CUTLL1,cell type: human T cell leukemia cells,treated with: 2ÂµM GSKJ4 for 48hr
GSM1366917	GSE56691_GSE56696	CUTLL1-GSKJ4_48h	cell line: CUTLL1,cell type: human T cell leukemia cells,treated with: 2ÂµM GSKJ4 for 48hr
GSM1366918	GSE56691_GSE56696	CUTLL1-GSKJ4_72h	cell line: CUTLL1,cell type: human T cell leukemia cells,treated with: 2ÂµM GSKJ4 for 72hr
GSM1366919	GSE56691_GSE56696	CUTLL1-GSKJ4_72h	cell line: CUTLL1,cell type: human T cell leukemia cells,treated with: 2ÂµM GSKJ4 for 72hr
GSM1366920	GSE56691_GSE56696	CUTLL1-GSKJ4_72h	cell line: CUTLL1,cell type: human T cell leukemia cells,treated with: 2ÂµM GSKJ4 for 72hr
GSM1366921	GSE56691_GSE56696	CUTLL1-untreated	cell line: CUTLL1,cell type: human T cell leukemia cells,treated with: none (untreated control)
GSM1366922	GSE56691_GSE56696	CUTLL1-untreated	cell line: CUTLL1,cell type: human T cell leukemia cells,treated with: none (untreated control)
GSM1366923	GSE56691_GSE56696	CUTLL1-untreated	cell line: CUTLL1,cell type: human T cell leukemia cells,treated with: none (untreated control)
GSM1367027	GSE56701	Metastatic castration resistant prostate cancer	cell type: Metastatic castration resistant prostate cancer,ar-v7 status: Negative,therapy: Castration
GSM1367028	GSE56701	Metastatic castration resistant prostate cancer	cell type: Metastatic castration resistant prostate cancer,ar-v7 status: Negative,therapy: Castration
GSM1367029	GSE56701	Metastatic castration resistant prostate cancer	cell type: Metastatic castration resistant prostate cancer,ar-v7 status: Positive,therapy: Enzalutamide
GSM1367030	GSE56701	Metastatic castration resistant prostate cancer	cell type: Metastatic castration resistant prostate cancer,ar-v7 status: Positive,therapy: Enzalutamide
GSM1367785	GSE56742	lung_cancer_A549_abraxane_sensitive	strain: A549,tissue: lung,cell type: non-small cell lung cancer,abraxane sensitivity: sensitive
GSM1367786	GSE56742	lung_cancer_A549_abraxane_sensitive	strain: A549,tissue: lung,cell type: non-small cell lung cancer,abraxane sensitivity: sensitive
GSM1367787	GSE56742	lung_cancer_A549_abraxane_sensitive	strain: A549,tissue: lung,cell type: non-small cell lung cancer,abraxane sensitivity: sensitive
GSM1367788	GSE56742	lung_cancer_A549/Abr_abraxane_resistant	strain: A549/Abr,tissue: lung,cell type: non-small cell lung cancer,abraxane sensitivity: resistant
GSM1367789	GSE56742	lung_cancer_A549/Abr_abraxane_resistant	strain: A549/Abr,tissue: lung,cell type: non-small cell lung cancer,abraxane sensitivity: resistant
GSM1368019	GSE56748_GSE56751	HEK293 cell culture	purification: oligo(dT) beads,cell line: HEK293,transfection: mock
GSM1368020	GSE56748_GSE56751	HEK293 cell culture	purification: oligo(dT) beads,cell line: HEK293,transfection: MOV10 siRNA
GSM1368021	GSE56748_GSE56751	HEK293 cell culture	purification: oligo(dT) beads,cell line: HEK293,transfection: mock
GSM1368022	GSE56748_GSE56751	HEK293 cell culture	purification: oligo(dT) beads,cell line: HEK293,transfection: MOV10 siRNA
GSM1368023	GSE56748_GSE56751	HEK293 cell culture	purification: oligo(dT) beads,cell line: HEK293,transfection: mock
GSM1368024	GSE56748_GSE56751	HEK293 cell culture	purification: oligo(dT) beads,cell line: HEK293,transfection: MOV10 siRNA
GSM1368999	GSE56785	H1-derived neural progenitor cells	cell line: H1,cell type: ES-derived neural progenitor cells,time: Day 0
GSM1369000	GSE56785	H1-derived neural progenitor cells	cell line: H1,cell type: ES-derived neural progenitor cells,time: Day 0
GSM1369001	GSE56785	H1-derived neural progenitor cells	cell line: H1,cell type: ES-derived neural progenitor cells,time: Day 0
GSM1369002	GSE56785	H1-derived neural progenitor cells	cell line: H1,cell type: ES-derived neural progenitor cells,time: Day 1
GSM1369003	GSE56785	H1-derived neural progenitor cells	cell line: H1,cell type: ES-derived neural progenitor cells,time: Day 1
GSM1369004	GSE56785	H1-derived neural progenitor cells	cell line: H1,cell type: ES-derived neural progenitor cells,time: Day 1
GSM1369005	GSE56785	H1-derived neural progenitor cells	cell line: H1,cell type: ES-derived neural progenitor cells,time: Day 11
GSM1369006	GSE56785	H1-derived neural progenitor cells	cell line: H1,cell type: ES-derived neural progenitor cells,time: Day 11
GSM1369007	GSE56785	H1-derived neural progenitor cells	cell line: H1,cell type: ES-derived neural progenitor cells,time: Day 11
GSM1369008	GSE56785	H1-derived neural progenitor cells	cell line: H1,cell type: ES-derived neural progenitor cells,time: Day 18
GSM1369009	GSE56785	H1-derived neural progenitor cells	cell line: H1,cell type: ES-derived neural progenitor cells,time: Day 18
GSM1369010	GSE56785	H1-derived neural progenitor cells	cell line: H1,cell type: ES-derived neural progenitor cells,time: Day 18
GSM1369011	GSE56785	H1-derived neural progenitor cells	cell line: H1,cell type: ES-derived neural progenitor cells,time: Day 2
GSM1369012	GSE56785	H1-derived neural progenitor cells	cell line: H1,cell type: ES-derived neural progenitor cells,time: Day 2
GSM1369013	GSE56785	H1-derived neural progenitor cells	cell line: H1,cell type: ES-derived neural progenitor cells,time: Day 2
GSM1369014	GSE56785	H1-derived neural progenitor cells	cell line: H1,cell type: ES-derived neural progenitor cells,time: Day 4
GSM1369015	GSE56785	H1-derived neural progenitor cells	cell line: H1,cell type: ES-derived neural progenitor cells,time: Day 4
GSM1369016	GSE56785	H1-derived neural progenitor cells	cell line: H1,cell type: ES-derived neural progenitor cells,time: Day 4
GSM1369017	GSE56785	H1-derived neural progenitor cells	cell line: H1,cell type: ES-derived neural progenitor cells,time: Day 5
GSM1369018	GSE56785	H1-derived neural progenitor cells	cell line: H1,cell type: ES-derived neural progenitor cells,time: Day 5
GSM1369063	GSE56788	colorectal carcinoma cell line	cell line: vorinostat-resistant HCT116,treatment: mock
GSM1369064	GSE56788	colorectal carcinoma cell line	cell line: vorinostat-resistant HCT116,treatment: siBEGAIN
GSM1369065	GSE56788	colorectal carcinoma cell line	cell line: vorinostat-resistant HCT116,treatment: siCCNK
GSM1369066	GSE56788	colorectal carcinoma cell line	cell line: vorinostat-resistant HCT116,treatment: siCDK10
GSM1369067	GSE56788	colorectal carcinoma cell line	cell line: vorinostat-resistant HCT116,treatment: siDPPA5
GSM1369068	GSE56788	colorectal carcinoma cell line	cell line: vorinostat-resistant HCT116,treatment: siEIF3L
GSM1369069	GSE56788	colorectal carcinoma cell line	cell line: vorinostat-resistant HCT116,treatment: siGLI1
GSM1369070	GSE56788	colorectal carcinoma cell line	cell line: vorinostat-resistant HCT116,treatment: siJAK2
GSM1369071	GSE56788	colorectal carcinoma cell line	cell line: vorinostat-resistant HCT116,treatment: siNFYA
GSM1369072	GSE56788	colorectal carcinoma cell line	cell line: vorinostat-resistant HCT116,treatment: siPOLR2D
GSM1369073	GSE56788	colorectal carcinoma cell line	cell line: vorinostat-resistant HCT116,treatment: siPSMD13
GSM1369074	GSE56788	colorectal carcinoma cell line	cell line: vorinostat-resistant HCT116,treatment: siRGS18
GSM1369075	GSE56788	colorectal carcinoma cell line	cell line: vorinostat-resistant HCT116,treatment: siSAP130
GSM1369076	GSE56788	colorectal carcinoma cell line	cell line: vorinostat-resistant HCT116,treatment: siTGM5
GSM1369077	GSE56788	colorectal carcinoma cell line	cell line: vorinostat-resistant HCT116,treatment: siTOX4
GSM1369078	GSE56788	colorectal carcinoma cell line	cell line: vorinostat-resistant HCT116,treatment: mock
GSM1369079	GSE56788	colorectal carcinoma cell line	cell line: vorinostat-resistant HCT116,treatment: siBEGAIN
GSM1369080	GSE56788	colorectal carcinoma cell line	cell line: vorinostat-resistant HCT116,treatment: siCCNK
GSM1369081	GSE56788	colorectal carcinoma cell line	cell line: vorinostat-resistant HCT116,treatment: siCDK10
GSM1369082	GSE56788	colorectal carcinoma cell line	cell line: vorinostat-resistant HCT116,treatment: siDPPA5
GSM1369083	GSE56788	colorectal carcinoma cell line	cell line: vorinostat-resistant HCT116,treatment: siEIF3L
GSM1369084	GSE56788	colorectal carcinoma cell line	cell line: vorinostat-resistant HCT116,treatment: siGLI1
GSM1369085	GSE56788	colorectal carcinoma cell line	cell line: vorinostat-resistant HCT116,treatment: siJAK2
GSM1369086	GSE56788	colorectal carcinoma cell line	cell line: vorinostat-resistant HCT116,treatment: siNFYA
GSM1369087	GSE56788	colorectal carcinoma cell line	cell line: vorinostat-resistant HCT116,treatment: siPOLR2D
GSM1369088	GSE56788	colorectal carcinoma cell line	cell line: vorinostat-resistant HCT116,treatment: siPSMD13
GSM1369089	GSE56788	colorectal carcinoma cell line	cell line: vorinostat-resistant HCT116,treatment: siRGS18
GSM1369090	GSE56788	colorectal carcinoma cell line	cell line: vorinostat-resistant HCT116,treatment: siSAP130
GSM1369091	GSE56788	colorectal carcinoma cell line	cell line: vorinostat-resistant HCT116,treatment: siTGM5
GSM1369092	GSE56788	colorectal carcinoma cell line	cell line: vorinostat-resistant HCT116,treatment: siTOX4
GSM1369093	GSE56788	colorectal carcinoma cell line	cell line: vorinostat-resistant HCT116,treatment: mock
GSM1369094	GSE56788	colorectal carcinoma cell line	cell line: vorinostat-resistant HCT116,treatment: siBEGAIN
GSM1369095	GSE56788	colorectal carcinoma cell line	cell line: vorinostat-resistant HCT116,treatment: siCCNK
GSM1369096	GSE56788	colorectal carcinoma cell line	cell line: vorinostat-resistant HCT116,treatment: siCDK10
GSM1369097	GSE56788	colorectal carcinoma cell line	cell line: vorinostat-resistant HCT116,treatment: siDPPA5
GSM1369098	GSE56788	colorectal carcinoma cell line	cell line: vorinostat-resistant HCT116,treatment: siEIF3L
GSM1369099	GSE56788	colorectal carcinoma cell line	cell line: vorinostat-resistant HCT116,treatment: siGLI1
GSM1369100	GSE56788	colorectal carcinoma cell line	cell line: vorinostat-resistant HCT116,treatment: siJAK2
GSM1369101	GSE56788	colorectal carcinoma cell line	cell line: vorinostat-resistant HCT116,treatment: siNFYA
GSM1369102	GSE56788	colorectal carcinoma cell line	cell line: vorinostat-resistant HCT116,treatment: siPOLR2D
GSM1369103	GSE56788	colorectal carcinoma cell line	cell line: vorinostat-resistant HCT116,treatment: siPSMD13
GSM1369104	GSE56788	colorectal carcinoma cell line	cell line: vorinostat-resistant HCT116,treatment: siRGS18
GSM1369105	GSE56788	colorectal carcinoma cell line	cell line: vorinostat-resistant HCT116,treatment: siSAP130
GSM1369106	GSE56788	colorectal carcinoma cell line	cell line: vorinostat-resistant HCT116,treatment: siTGM5
GSM1369107	GSE56788	colorectal carcinoma cell line	cell line: vorinostat-resistant HCT116,treatment: siTOX4
GSM1369182	GSE56796	in vitro_hESC_cortecon_day 0	cell type: hESC (WA-09),Stage: Pluripotency,run id: Cortecon
GSM1369183	GSE56796	in vitro_hESC_cortecon_day 0	cell type: hESC (WA-09),Stage: Pluripotency,run id: Cortecon
GSM1369184	GSE56796	in vitro_hESC_cortecon_day 0	cell type: hESC (WA-09),Stage: Pluripotency,run id: Cortecon
GSM1369185	GSE56796	in vitro_hESC_cortecon_day 0	cell type: hESC (WA-09),Stage: Pluripotency,run id: Cortecon
GSM1369186	GSE56796	in vitro_hESC_cortecon_day 7	cell type: hESC (WA-09),Stage: Neural Differentation,run id: Cortecon
GSM1369187	GSE56796	in vitro_hESC_cortecon_day 7	cell type: hESC (WA-09),Stage: Neural Differentation,run id: Cortecon
GSM1369188	GSE56796	in vitro_hESC_cortecon_day 7	cell type: hESC (WA-09),Stage: Neural Differentation,run id: Cortecon
GSM1369189	GSE56796	in vitro_hESC_cortecon_day 7	cell type: hESC (WA-09),Stage: Neural Differentation,run id: Cortecon
GSM1369190	GSE56796	in vitro_hESC_cortecon_day 12	cell type: hESC (WA-09),Stage: Cortical Specification,run id: Cortecon
GSM1369191	GSE56796	in vitro_hESC_cortecon_day 12	cell type: hESC (WA-09),Stage: Cortical Specification,run id: Cortecon
GSM1369192	GSE56796	in vitro_hESC_cortecon_day 19	cell type: hESC (WA-09),Stage: Cortical Specification,run id: Cortecon
GSM1369193	GSE56796	in vitro_hESC_cortecon_day 19	cell type: hESC (WA-09),Stage: Cortical Specification,run id: Cortecon
GSM1369194	GSE56796	in vitro_hESC_cortecon_day 19	cell type: hESC (WA-09),Stage: Cortical Specification,run id: Cortecon
GSM1369195	GSE56796	in vitro_hESC_cortecon_day 19	cell type: hESC (WA-09),Stage: Cortical Specification,run id: Cortecon
GSM1369196	GSE56796	in vitro_hESC_cortecon_day 26	cell type: hESC (WA-09),Stage: Deep Layer Formation,run id: Cortecon
GSM1369197	GSE56796	in vitro_hESC_cortecon_day 26	cell type: hESC (WA-09),Stage: Deep Layer Formation,run id: Cortecon
GSM1369198	GSE56796	in vitro_hESC_cortecon_day 33	cell type: hESC (WA-09),Stage: Deep Layer Formation,run id: Cortecon
GSM1369199	GSE56796	in vitro_hESC_cortecon_day 33	cell type: hESC (WA-09),Stage: Deep Layer Formation,run id: Cortecon
GSM1369200	GSE56796	in vitro_hESC_cortecon_day 49	cell type: hESC (WA-09),Stage: Deep Layer Formation,run id: Cortecon
GSM1369201	GSE56796	in vitro_hESC_cortecon_day 49	cell type: hESC (WA-09),Stage: Deep Layer Formation,run id: Cortecon
GSM1369202	GSE56796	in vitro_hESC_cortecon_day 63	cell type: hESC (WA-09),Stage: Upper Layer Formation,run id: Cortecon
GSM1369203	GSE56796	in vitro_hESC_cortecon_day 63	cell type: hESC (WA-09),Stage: Upper Layer Formation,run id: Cortecon
GSM1369204	GSE56796	in vitro_hESC_cortecon_day 77	cell type: hESC (WA-09),Stage: Upper Layer Formation,run id: Cortecon
GSM1369205	GSE56796	in vitro_hESC_cortecon_day 77	cell type: hESC (WA-09),Stage: Upper Layer Formation,run id: Cortecon
GSM1369206	GSE56796	in vitro_hESC_test_d0	cell type: hESC (WA-09),run id: Test Case
GSM1369207	GSE56796	in vitro_hESC_test_d0	cell type: hESC (WA-09),run id: Test Case
GSM1369208	GSE56796	in vitro_hESC_test_d7	cell type: hESC (WA-09),run id: Test Case
GSM1369209	GSE56796	in vitro_hESC_test_d7	cell type: hESC (WA-09),run id: Test Case
GSM1369210	GSE56796	in vitro_hESC_test_d12	cell type: hESC (WA-09),run id: Test Case
GSM1369211	GSE56796	in vitro_hESC_test_d12	cell type: hESC (WA-09),run id: Test Case
GSM1369212	GSE56796	in vitro_hESC_test_d16	cell type: hESC (WA-09),run id: Test Case
GSM1369213	GSE56796	in vitro_hESC_test_d16	cell type: hESC (WA-09),run id: Test Case
GSM1369214	GSE56796	in vitro_hESC_test_d19	cell type: hESC (WA-09),run id: Test Case
GSM1369215	GSE56796	in vitro_hESC_test_d19	cell type: hESC (WA-09),run id: Test Case
GSM1369216	GSE56796	in vitro_hESC_test_d25	cell type: hESC (WA-09),run id: Test Case
GSM1369217	GSE56796	in vitro_hESC_test_d25	cell type: hESC (WA-09),run id: Test Case
GSM1369218	GSE56796	in vitro_hESC_test_d33	cell type: hESC (WA-09),run id: Test Case
GSM1369219	GSE56796	in vitro_hESC_test_d33	cell type: hESC (WA-09),run id: Test Case
GSM1369220	GSE56796	in vitro_hESC_test_d49	cell type: hESC (WA-09),run id: Test Case
GSM1369221	GSE56796	in vitro_hESC_test_d49	cell type: hESC (WA-09),run id: Test Case
GSM1369222	GSE56796	in vitro_hESC_test_d63	cell type: hESC (WA-09),run id: Test Case
GSM1369223	GSE56796	in vitro_hESC_test_d63	cell type: hESC (WA-09),run id: Test Case
GSM1369224	GSE56796	in vitro_hESC_test_d77	cell type: hESC (WA-09),run id: Test Case
GSM1369225	GSE56796	in vitro_hESC_test_d77	cell type: hESC (WA-09),run id: Test Case
GSM1369388	GSE42420	Hela	treatment: control,cell line: HeLa
GSM1369389	GSE42420	Hela	treatment: control,cell line: HeLa
GSM1369390	GSE42420	Hela	treatment: CFIm25 knockdown,cell line: HeLa
GSM1369967	GSE56826_GSE60094	Human breast cells	cell type: MCF7,transfection: siLuc
GSM1369968	GSE56826_GSE60094	Human breast cells	cell type: MCF7,transfection: siLuc
GSM1369969	GSE56826_GSE60094	Human breast cells	cell type: MCF7,transfection: siAGO1
GSM1369970	GSE56826_GSE60094	Human breast cells	cell type: MCF7,transfection: siAGO1
GSM1370360	GSE56862	HeLa cells	cell line: HeLa,cell type: cervical epithelial
GSM1370361	GSE56862	HeLa cells	cell line: HeLa,cell type: cervical epithelial
GSM1370362	GSE56862	HeLa cells_Drosha_si	cell line: HeLa,cell type: cervical epithelial
GSM1370363	GSE56862	Adenocarcinomic human alveolar basal epithelial cells (A549 cells)	cell line: A549,cell type: Adenocarcinomic human alveolar basal epithelial cells
GSM1370364	GSE56862	Embryonic kidney derived cells (HEK293 cells)	cell line: HEK293,cell type: Embryonic kidney derived cells
GSM1370584	GSE56882	triple-negative breast carcinoma from pleural effusion	plasmid: pcDNA-Vector,cell line: MDA-MB-231
GSM1370585	GSE56882	triple-negative breast carcinoma from pleural effusion	plasmid: pcDNA-Vector,cell line: MDA-MB-231
GSM1370586	GSE56882	triple-negative breast carcinoma from pleural effusion	plasmid: pcDNA-FLAG-LKB1 wildtype,cell line: MDA-MB-231
GSM1370587	GSE56882	triple-negative breast carcinoma from pleural effusion	plasmid: pcDNA-FLAG-LKB1 wildtype,cell line: MDA-MB-231
GSM1370695	GSE56887	KOPT-K1 cell line	cell line: KOPT-K1 T-ALL cell line,rna purification: Ribosome protected RNA fragments,agent: control
GSM1370696	GSE56887	KOPT-K1 cell line	cell line: KOPT-K1 T-ALL cell line,rna purification: Ribosome protected RNA fragments,agent: control
GSM1370697	GSE56887	KOPT-K1 cell line	cell line: KOPT-K1 T-ALL cell line,rna purification: Ribosome protected RNA fragments,agent: Silvestrol
GSM1370698	GSE56887	KOPT-K1 cell line	cell line: KOPT-K1 T-ALL cell line,rna purification: Ribosome protected RNA fragments,agent: Silvestrol
GSM1370699	GSE56887	KOPT-K1 cell line	cell line: KOPT-K1 T-ALL cell line,rna purification: Total RNA,agent: control
GSM1370700	GSE56887	KOPT-K1 cell line	cell line: KOPT-K1 T-ALL cell line,rna purification: Total RNA,agent: control
GSM1370701	GSE56887	KOPT-K1 cell line	cell line: KOPT-K1 T-ALL cell line,rna purification: Total RNA,agent: control
GSM1370702	GSE56887	KOPT-K1 cell line	cell line: KOPT-K1 T-ALL cell line,rna purification: Total RNA,agent: Silvestrol
GSM1370703	GSE56887	KOPT-K1 cell line	cell line: KOPT-K1 T-ALL cell line,rna purification: Total RNA,agent: Silvestrol
GSM1370704	GSE56887	KOPT-K1 cell line	cell line: KOPT-K1 T-ALL cell line,rna purification: Total RNA,agent: Silvestrol
GSM1370910	GSE56900	A673 Ewing sarcoma cell line	shRNA expression: NT shRNA,cell line: A673
GSM1370911	GSE56900	A673 Ewing sarcoma cell line	shRNA expression: 813 RUNX3 shRNA,cell line: A673
GSM1371395	GSE56924	U2-OS Cells	cell type: osteosarcoma,cell line: U2-OS,replicate: 1,sirna treatment: None
GSM1371396	GSE56924	U2-OS Cells	cell type: osteosarcoma,cell line: U2-OS,replicate: 1,sirna treatment: None
GSM1371397	GSE56924	U2-OS Cells	cell type: osteosarcoma,cell line: U2-OS,replicate: 1,sirna treatment: None
GSM1371398	GSE56924	U2-OS Cells	cell type: osteosarcoma,cell line: U2-OS,replicate: 1,sirna treatment: None
GSM1371399	GSE56924	U2-OS Cells	cell type: osteosarcoma,cell line: U2-OS,replicate: 1,sirna treatment: None
GSM1371400	GSE56924	U2-OS Cells	cell type: osteosarcoma,cell line: U2-OS,replicate: 1,sirna treatment: None
GSM1371401	GSE56924	U2-OS Cells	cell type: osteosarcoma,cell line: U2-OS,replicate: 1,sirna treatment: None
GSM1371402	GSE56924	U2-OS Cells	cell type: osteosarcoma,cell line: U2-OS,replicate: 1,sirna treatment: None
GSM1371403	GSE56924	U2-OS Cells	cell type: osteosarcoma,cell line: U2-OS,replicate: 1,sirna treatment: None
GSM1371404	GSE56924	U2-OS Cells	cell type: osteosarcoma,cell line: U2-OS,replicate: 1,sirna treatment: None
GSM1371405	GSE56924	U2-OS Cells	cell type: osteosarcoma,cell line: U2-OS,replicate: 1,sirna treatment: None
GSM1371406	GSE56924	U2-OS Cells	cell type: osteosarcoma,cell line: U2-OS,replicate: 1,sirna treatment: None
GSM1371407	GSE56924	U2-OS Cells	cell type: osteosarcoma,cell line: U2-OS,replicate: 2,sirna treatment: None
GSM1371408	GSE56924	U2-OS Cells	cell type: osteosarcoma,cell line: U2-OS,replicate: 2,sirna treatment: None
GSM1371409	GSE56924	U2-OS Cells	cell type: osteosarcoma,cell line: U2-OS,replicate: 2,sirna treatment: None
GSM1371410	GSE56924	U2-OS Cells	cell type: osteosarcoma,cell line: U2-OS,replicate: 2,sirna treatment: None
GSM1371411	GSE56924	U2-OS Cells	cell type: osteosarcoma,cell line: U2-OS,replicate: 2,sirna treatment: None
GSM1371412	GSE56924	U2-OS Cells	cell type: osteosarcoma,cell line: U2-OS,replicate: 2,sirna treatment: None
GSM1371413	GSE56924	U2-OS Cells	cell type: osteosarcoma,cell line: U2-OS,replicate: 2,sirna treatment: None
GSM1371414	GSE56924	U2-OS Cells	cell type: osteosarcoma,cell line: U2-OS,replicate: 2,sirna treatment: None
GSM1371415	GSE56924	U2-OS Cells	cell type: osteosarcoma,cell line: U2-OS,replicate: 2,sirna treatment: None
GSM1371416	GSE56924	U2-OS Cells	cell type: osteosarcoma,cell line: U2-OS,replicate: 2,sirna treatment: None
GSM1371417	GSE56924	U2-OS Cells	cell type: osteosarcoma,cell line: U2-OS,replicate: 2,sirna treatment: None
GSM1371418	GSE56924	U2-OS Cells	cell type: osteosarcoma,cell line: U2-OS,replicate: 2,sirna treatment: None
GSM1371419	GSE56924	U2-OS Cells	cell type: osteosarcoma,cell line: U2-OS,replicate: 1,sirna treatment: Bmal1 siRNA
GSM1371420	GSE56924	U2-OS Cells	cell type: osteosarcoma,cell line: U2-OS,replicate: 1,sirna treatment: Bmal1 siRNA
GSM1371421	GSE56924	U2-OS Cells	cell type: osteosarcoma,cell line: U2-OS,replicate: 1,sirna treatment: Bmal1 siRNA
GSM1371422	GSE56924	U2-OS Cells	cell type: osteosarcoma,cell line: U2-OS,replicate: 1,sirna treatment: Bmal1 siRNA
GSM1371423	GSE56924	U2-OS Cells	cell type: osteosarcoma,cell line: U2-OS,replicate: 1,sirna treatment: Bmal1 siRNA
GSM1371424	GSE56924	U2-OS Cells	cell type: osteosarcoma,cell line: U2-OS,replicate: 1,sirna treatment: Bmal1 siRNA
GSM1371425	GSE56924	U2-OS Cells	cell type: osteosarcoma,cell line: U2-OS,replicate: 1,sirna treatment: Bmal1 siRNA
GSM1371426	GSE56924	U2-OS Cells	cell type: osteosarcoma,cell line: U2-OS,replicate: 1,sirna treatment: Bmal1 siRNA
GSM1371427	GSE56924	U2-OS Cells	cell type: osteosarcoma,cell line: U2-OS,replicate: 1,sirna treatment: Bmal1 siRNA
GSM1371428	GSE56924	U2-OS Cells	cell type: osteosarcoma,cell line: U2-OS,replicate: 1,sirna treatment: Bmal1 siRNA
GSM1371429	GSE56924	U2-OS Cells	cell type: osteosarcoma,cell line: U2-OS,replicate: 1,sirna treatment: Bmal1 siRNA
GSM1371430	GSE56924	U2-OS Cells	cell type: osteosarcoma,cell line: U2-OS,replicate: 1,sirna treatment: Bmal1 siRNA
GSM1371431	GSE56924	U2-OS Cells	cell type: osteosarcoma,cell line: U2-OS,replicate: 2,sirna treatment: Bmal1 siRNA
GSM1371432	GSE56924	U2-OS Cells	cell type: osteosarcoma,cell line: U2-OS,replicate: 2,sirna treatment: Bmal1 siRNA
GSM1371433	GSE56924	U2-OS Cells	cell type: osteosarcoma,cell line: U2-OS,replicate: 2,sirna treatment: Bmal1 siRNA
GSM1371434	GSE56924	U2-OS Cells	cell type: osteosarcoma,cell line: U2-OS,replicate: 2,sirna treatment: Bmal1 siRNA
GSM1371435	GSE56924	U2-OS Cells	cell type: osteosarcoma,cell line: U2-OS,replicate: 2,sirna treatment: Bmal1 siRNA
GSM1371436	GSE56924	U2-OS Cells	cell type: osteosarcoma,cell line: U2-OS,replicate: 2,sirna treatment: Bmal1 siRNA
GSM1371437	GSE56924	U2-OS Cells	cell type: osteosarcoma,cell line: U2-OS,replicate: 2,sirna treatment: Bmal1 siRNA
GSM1371438	GSE56924	U2-OS Cells	cell type: osteosarcoma,cell line: U2-OS,replicate: 2,sirna treatment: Bmal1 siRNA
GSM1371439	GSE56924	U2-OS Cells	cell type: osteosarcoma,cell line: U2-OS,replicate: 2,sirna treatment: Bmal1 siRNA
GSM1371440	GSE56924	U2-OS Cells	cell type: osteosarcoma,cell line: U2-OS,replicate: 2,sirna treatment: Bmal1 siRNA
GSM1371441	GSE56924	U2-OS Cells	cell type: osteosarcoma,cell line: U2-OS,replicate: 2,sirna treatment: Bmal1 siRNA
GSM1371442	GSE56924	U2-OS Cells	cell type: osteosarcoma,cell line: U2-OS,replicate: 2,sirna treatment: Bmal1 siRNA
GSM1371563	GSE56930	differentiated human embryonic stem cells	organoid stage: organoid,cell line: WIBR3 with AAVS1-lox-stop-loxRFP
GSM1371564	GSE56930	differentiated human embryonic stem cells	organoid stage: teratoma,cell line: WIBR3 with AAVS1-lox-stop-loxRFP
GSM1371565	GSE56930	differentiated human embryonic stem cells	organoid stage: organoid,cell line: WIBR3 with AAVS1-lox-stop-loxRFP
GSM1371566	GSE56930	differentiated human embryonic stem cells	organoid stage: teratoma,cell line: WIBR3 with fused GFP+LGR5
GSM1371567	GSE56930	differentiated human embryonic stem cells	organoid stage: teratoma,cell line: WIBR3 with fused LGR5+GFP
GSM1371568	GSE56930	differentiated human embryonic stem cells	organoid stage: organoid,cell line: WIBR3
GSM1371569	GSE56930	differentiated human embryonic stem cells	organoid stage: organoid,cell line: WIBR3 with AAVS1-lox-stop-loxRFP
GSM1371570	GSE56930	differentiated human embryonic stem cells	organoid stage: organoid,cell line: WIBR3 with AAVS1-lox-stop-loxRFP
GSM1371571	GSE56930	differentiated human embryonic stem cells	organoid stage: organoid,cell line: WIBR3 with fused GFP+LGR5
GSM1371572	GSE56930	differentiated human embryonic stem cells	organoid stage: background contamination,cell line: AI91
GSM1371573	GSE56930	differentiated human embryonic stem cells	organoid stage: background contamination,cell line: AI91
GSM1371574	GSE56930	human embryonic stem cells	organoid stage: human embryonic stem cells,cell line: WIBR3 with fused GFP+LGR5
GSM1371575	GSE56930	differentiated human embryonic stem cells	organoid stage: differentiated organoid,cell line: WIBR3 with fused GFP+LGR5
GSM1371576	GSE56930	human embryonic stem cells	organoid stage: human embryonic stem cells,cell line: WIBR3 with fused GFP+LGR5
GSM1371577	GSE56930	human embryonic stem cells	organoid stage: human embryonic stem cells,cell line: WIBR3 with fused GFP+LGR5
GSM1371578	GSE56930	differentiated human embryonic stem cells	organoid stage: differentiated organoid,cell line: WIBR3
GSM1371579	GSE56930	differentiated human embryonic stem cells	organoid stage: differentiated organoid,cell line: WIBR3
GSM1371580	GSE56930	human embryonic stem cells	organoid stage: human embryonic stem cells,cell line: WIBR3 with fused GFP+LGR5
GSM1371581	GSE56930	differentiated human embryonic stem cells	organoid stage: organoid,cell line: WIBR3 with fused GFP+LGR5
GSM1371582	GSE56930	differentiated human embryonic stem cells	organoid stage: differentiated organoid,cell line: WIBR3 with fused GFP+LGR5
GSM1371583	GSE56930	human embryonic stem cells	organoid stage: human embryonic stem cells,cell line: WIBR3 with fused GFP+LGR5
GSM1371584	GSE56930	human embryonic stem cells	organoid stage: human embryonic stem cells,cell line: WIBR3
GSM1371585	GSE56930	differentiated human embryonic stem cells	organoid stage: organoid,cell line: WIBR3
GSM1371586	GSE56930	differentiated human embryonic stem cells	organoid stage: teratoma,cell line: AI91
GSM1372330	GSE56961	lymphoblastoid cell lines (LCL)	cell type: EBV transformed peripheral blood B lymphocytes,individual: NA12877
GSM1372331	GSE56961	lymphoblastoid cell lines (LCL)	cell type: EBV transformed peripheral blood B lymphocytes,individual: NA12878
GSM1372332	GSE56961	lymphoblastoid cell lines (LCL)	cell type: EBV transformed peripheral blood B lymphocytes,individual: NA12879
GSM1372333	GSE56961	lymphoblastoid cell lines (LCL)	cell type: EBV transformed peripheral blood B lymphocytes,individual: NA12880
GSM1372334	GSE56961	lymphoblastoid cell lines (LCL)	cell type: EBV transformed peripheral blood B lymphocytes,individual: NA12881
GSM1372335	GSE56961	lymphoblastoid cell lines (LCL)	cell type: EBV transformed peripheral blood B lymphocytes,individual: NA12887
GSM1372336	GSE56961	lymphoblastoid cell lines (LCL)	cell type: EBV transformed peripheral blood B lymphocytes,individual: NA12888
GSM1372337	GSE56961	lymphoblastoid cell lines (LCL)	cell type: EBV transformed peripheral blood B lymphocytes,individual: NA12892
GSM1372338	GSE56961	lymphoblastoid cell lines (LCL)	cell type: EBV transformed peripheral blood B lymphocytes,individual: NA12893
GSM1372339	GSE56961	lymphoblastoid cell lines (LCL)	cell type: EBV transformed peripheral blood B lymphocytes,individual: NA12882
GSM1372340	GSE56961	lymphoblastoid cell lines (LCL)	cell type: EBV transformed peripheral blood B lymphocytes,individual: NA12883
GSM1372341	GSE56961	lymphoblastoid cell lines (LCL)	cell type: EBV transformed peripheral blood B lymphocytes,individual: NA12884
GSM1372342	GSE56961	lymphoblastoid cell lines (LCL)	cell type: EBV transformed peripheral blood B lymphocytes,individual: NA12885
GSM1372343	GSE56961	lymphoblastoid cell lines (LCL)	cell type: EBV transformed peripheral blood B lymphocytes,individual: NA12886
GSM1372344	GSE56961	lymphoblastoid cell lines (LCL)	cell type: EBV transformed peripheral blood B lymphocytes,individual: NA12889
GSM1372345	GSE56961	lymphoblastoid cell lines (LCL)	cell type: EBV transformed peripheral blood B lymphocytes,individual: NA12890
GSM1372346	GSE56961	lymphoblastoid cell lines (LCL)	cell type: EBV transformed peripheral blood B lymphocytes,individual: NA12891
GSM1373306	GSE57027	HEK293T cells	expression construct: Halo,replicate: 1
GSM1373307	GSE57027	HEK293T cells	expression construct: Halo,replicate: 2
GSM1373308	GSE57027	HEK293T cells	expression construct: Halo,replicate: 3
GSM1373309	GSE57027	HEK293T cells	expression construct: Halo-RelA,replicate: 1
GSM1373310	GSE57027	HEK293T cells	expression construct: Halo-RelA,replicate: 2
GSM1373311	GSE57027	HEK293T cells	expression construct: Halo-RelA,replicate: 3
GSM1373312	GSE57027	HEK293T cells	expression construct: Halo-NfkB1,replicate: 1
GSM1373313	GSE57027	HEK293T cells	expression construct: Halo-NfkB1,replicate: 2
GSM1373314	GSE57027	HEK293T cells	expression construct: Halo-NfkB1,replicate: 3
GSM1373735	GSE57049	human foreskin fibroblast, scramble siRNA	cell line: BJ (ATCC CRL-2522),cell type: foreskin fibroblast cell line,transfection: scramble siRNA,barcode: ATCACG,lane number: 6
GSM1373736	GSE57049	human foreskin fibroblast, scramble siRNA	cell line: BJ (ATCC CRL-2522),cell type: foreskin fibroblast cell line,transfection: scramble siRNA,barcode: ATCACG,lane number: 7
GSM1373737	GSE57049	human foreskin fibroblast, scramble siRNA	cell line: BJ (ATCC CRL-2522),cell type: foreskin fibroblast cell line,transfection: scramble siRNA,barcode: ATCACG,lane number: 8
GSM1374123	GSE57078_GSE57079	PC-3M-luc_RNAi control	cell line: PC-3M-luc,cell type: human prostate carcinoma cell line,genotype/variation: RNAi Control,passages: 17-20
GSM1374124	GSE57078_GSE57079	PC-3M-luc_RNAi control	cell line: PC-3M-luc,cell type: human prostate carcinoma cell line,genotype/variation: RNAi Control,passages: 17-20
GSM1374125	GSE57078_GSE57079	PC-3M-luc_RNAi LSD1	cell line: PC-3M-luc,cell type: human prostate carcinoma cell line,genotype/variation: RNAi LSD1,passages: 17-20
GSM1374126	GSE57078_GSE57079	PC-3M-luc_RNAi LSD1	cell line: PC-3M-luc,cell type: human prostate carcinoma cell line,genotype/variation: RNAi LSD1,passages: 17-20
GSM1375518	GSE57116	Human cervical cancer	cell line: HeLa,time: control,treatment: untreated
GSM1375519	GSE57116	Human cervical cancer	cell line: HeLa,time: control,treatment: untreated
GSM1375520	GSE57116	Human cervical cancer	cell line: HeLa,time: control,treatment: untreated
GSM1375521	GSE57116	Human cervical cancer	cell line: HeLa,time: control,treatment: untreated
GSM1375522	GSE57116	Human cervical cancer	cell line: HeLa,time: 0 min,treatment: 3 h DRB 0 min 4sU
GSM1375523	GSE57116	Human cervical cancer	cell line: HeLa,time: 0 min,treatment: 3 h DRB 0 min 4sU
GSM1375524	GSE57116	Human cervical cancer	cell line: HeLa,time: 0 min,treatment: 3 h DRB 0 min 4sU
GSM1375525	GSE57116	Human cervical cancer	cell line: HeLa,time: 0 min,treatment: 3 h DRB 0 min 4sU
GSM1375526	GSE57116	Human cervical cancer	cell line: HeLa,time: 4 min,treatment: 3 h DRB 4 min 4sU
GSM1375527	GSE57116	Human cervical cancer	cell line: HeLa,time: 4 min,treatment: 3 h DRB 4 min 4sU
GSM1375528	GSE57116	Human cervical cancer	cell line: HeLa,time: 8 min,treatment: 3 h DRB 8 min 4sU
GSM1375529	GSE57116	Human cervical cancer	cell line: HeLa,time: 8 min,treatment: 3 h DRB 8 min 4sU
GSM1375530	GSE57116	Human cervical cancer	cell line: HeLa,time: 8 min,treatment: 3 h DRB 8 min 4sU
GSM1375531	GSE57116	Human cervical cancer	cell line: HeLa,time: 8 min,treatment: 3 h DRB 8 min 4sU
GSM1375986	GSE57148	Normal Lung Tissue	disease state: Normal,tissue: lung
GSM1375987	GSE57148	Normal Lung Tissue	disease state: Normal,tissue: lung
GSM1375988	GSE57148	Normal Lung Tissue	disease state: Normal,tissue: lung
GSM1375989	GSE57148	Normal Lung Tissue	disease state: Normal,tissue: lung
GSM1375990	GSE57148	Normal Lung Tissue	disease state: Normal,tissue: lung
GSM1375991	GSE57148	Normal Lung Tissue	disease state: Normal,tissue: lung
GSM1375992	GSE57148	Normal Lung Tissue	disease state: Normal,tissue: lung
GSM1375993	GSE57148	Normal Lung Tissue	disease state: Normal,tissue: lung
GSM1375994	GSE57148	Normal Lung Tissue	disease state: Normal,tissue: lung
GSM1375995	GSE57148	Normal Lung Tissue	disease state: Normal,tissue: lung
GSM1375996	GSE57148	Normal Lung Tissue	disease state: Normal,tissue: lung
GSM1375997	GSE57148	Normal Lung Tissue	disease state: Normal,tissue: lung
GSM1375998	GSE57148	Normal Lung Tissue	disease state: Normal,tissue: lung
GSM1375999	GSE57148	Normal Lung Tissue	disease state: Normal,tissue: lung
GSM1376000	GSE57148	Normal Lung Tissue	disease state: Normal,tissue: lung
GSM1376001	GSE57148	Normal Lung Tissue	disease state: Normal,tissue: lung
GSM1376002	GSE57148	Normal Lung Tissue	disease state: Normal,tissue: lung
GSM1376003	GSE57148	Normal Lung Tissue	disease state: Normal,tissue: lung
GSM1376004	GSE57148	Normal Lung Tissue	disease state: Normal,tissue: lung
GSM1376005	GSE57148	Normal Lung Tissue	disease state: Normal,tissue: lung
GSM1376006	GSE57148	Normal Lung Tissue	disease state: Normal,tissue: lung
