## Supplementary_Files_all for "Protein-protein interaction priors shape biologically coherent latent spaces for causally concordant cross-omic translation": SupplFile_2_AE_input_samples.xlsx (part 11 of 158)

### Sheet: RNAseq_AE_training (continued)
Supplementary File 2: Summary of DNA methylation, RNA-Sequencing, and somatic copy number variation (SCNV) samples for autoencoder and translator model training.
GSM1376007	GSE57148	Normal Lung Tissue	disease state: Normal,tissue: lung
GSM1376008	GSE57148	Normal Lung Tissue	disease state: Normal,tissue: lung
GSM1376009	GSE57148	Normal Lung Tissue	disease state: Normal,tissue: lung
GSM1376010	GSE57148	Normal Lung Tissue	disease state: Normal,tissue: lung
GSM1376011	GSE57148	Normal Lung Tissue	disease state: Normal,tissue: lung
GSM1376012	GSE57148	Normal Lung Tissue	disease state: Normal,tissue: lung
GSM1376013	GSE57148	Normal Lung Tissue	disease state: Normal,tissue: lung
GSM1376014	GSE57148	Normal Lung Tissue	disease state: Normal,tissue: lung
GSM1376015	GSE57148	Normal Lung Tissue	disease state: Normal,tissue: lung
GSM1376016	GSE57148	Normal Lung Tissue	disease state: Normal,tissue: lung
GSM1376017	GSE57148	Normal Lung Tissue	disease state: Normal,tissue: lung
GSM1376018	GSE57148	Normal Lung Tissue	disease state: Normal,tissue: lung
GSM1376019	GSE57148	Normal Lung Tissue	disease state: Normal,tissue: lung
GSM1376020	GSE57148	Normal Lung Tissue	disease state: Normal,tissue: lung
GSM1376021	GSE57148	Normal Lung Tissue	disease state: Normal,tissue: lung
GSM1376022	GSE57148	Normal Lung Tissue	disease state: Normal,tissue: lung
GSM1376023	GSE57148	Normal Lung Tissue	disease state: Normal,tissue: lung
GSM1376024	GSE57148	Normal Lung Tissue	disease state: Normal,tissue: lung
GSM1376025	GSE57148	Normal Lung Tissue	disease state: Normal,tissue: lung
GSM1376026	GSE57148	Normal Lung Tissue	disease state: Normal,tissue: lung
GSM1376027	GSE57148	Normal Lung Tissue	disease state: Normal,tissue: lung
GSM1376028	GSE57148	Normal Lung Tissue	disease state: Normal,tissue: lung
GSM1376029	GSE57148	Normal Lung Tissue	disease state: Normal,tissue: lung
GSM1376030	GSE57148	Normal Lung Tissue	disease state: Normal,tissue: lung
GSM1376031	GSE57148	Normal Lung Tissue	disease state: Normal,tissue: lung
GSM1376032	GSE57148	Normal Lung Tissue	disease state: Normal,tissue: lung
GSM1376033	GSE57148	Normal Lung Tissue	disease state: Normal,tissue: lung
GSM1376034	GSE57148	Normal Lung Tissue	disease state: Normal,tissue: lung
GSM1376035	GSE57148	Normal Lung Tissue	disease state: Normal,tissue: lung
GSM1376036	GSE57148	Normal Lung Tissue	disease state: Normal,tissue: lung
GSM1376037	GSE57148	Normal Lung Tissue	disease state: Normal,tissue: lung
GSM1376038	GSE57148	Normal Lung Tissue	disease state: Normal,tissue: lung
GSM1376039	GSE57148	Normal Lung Tissue	disease state: Normal,tissue: lung
GSM1376040	GSE57148	Normal Lung Tissue	disease state: Normal,tissue: lung
GSM1376041	GSE57148	Normal Lung Tissue	disease state: Normal,tissue: lung
GSM1376042	GSE57148	Normal Lung Tissue	disease state: Normal,tissue: lung
GSM1376043	GSE57148	Normal Lung Tissue	disease state: Normal,tissue: lung
GSM1376044	GSE57148	Normal Lung Tissue	disease state: Normal,tissue: lung
GSM1376045	GSE57148	Normal Lung Tissue	disease state: Normal,tissue: lung
GSM1376046	GSE57148	Normal Lung Tissue	disease state: Normal,tissue: lung
GSM1376047	GSE57148	Normal Lung Tissue	disease state: Normal,tissue: lung
GSM1376048	GSE57148	Normal Lung Tissue	disease state: Normal,tissue: lung
GSM1376049	GSE57148	Normal Lung Tissue	disease state: Normal,tissue: lung
GSM1376050	GSE57148	Normal Lung Tissue	disease state: Normal,tissue: lung
GSM1376051	GSE57148	Normal Lung Tissue	disease state: Normal,tissue: lung
GSM1376052	GSE57148	Normal Lung Tissue	disease state: Normal,tissue: lung
GSM1376053	GSE57148	Normal Lung Tissue	disease state: Normal,tissue: lung
GSM1376054	GSE57148	Normal Lung Tissue	disease state: Normal,tissue: lung
GSM1376055	GSE57148	Normal Lung Tissue	disease state: Normal,tissue: lung
GSM1376056	GSE57148	Normal Lung Tissue	disease state: Normal,tissue: lung
GSM1376057	GSE57148	Normal Lung Tissue	disease state: Normal,tissue: lung
GSM1376058	GSE57148	Normal Lung Tissue	disease state: Normal,tissue: lung
GSM1376059	GSE57148	Normal Lung Tissue	disease state: Normal,tissue: lung
GSM1376060	GSE57148	Normal Lung Tissue	disease state: Normal,tissue: lung
GSM1376061	GSE57148	Normal Lung Tissue	disease state: Normal,tissue: lung
GSM1376062	GSE57148	Normal Lung Tissue	disease state: Normal,tissue: lung
GSM1376063	GSE57148	Normal Lung Tissue	disease state: Normal,tissue: lung
GSM1376064	GSE57148	Normal Lung Tissue	disease state: Normal,tissue: lung
GSM1376065	GSE57148	Normal Lung Tissue	disease state: Normal,tissue: lung
GSM1376066	GSE57148	Normal Lung Tissue	disease state: Normal,tissue: lung
GSM1376067	GSE57148	Normal Lung Tissue	disease state: Normal,tissue: lung
GSM1376068	GSE57148	Normal Lung Tissue	disease state: Normal,tissue: lung
GSM1376069	GSE57148	Normal Lung Tissue	disease state: Normal,tissue: lung
GSM1376070	GSE57148	Normal Lung Tissue	disease state: Normal,tissue: lung
GSM1376071	GSE57148	Normal Lung Tissue	disease state: Normal,tissue: lung
GSM1376072	GSE57148	Normal Lung Tissue	disease state: Normal,tissue: lung
GSM1376073	GSE57148	Normal Lung Tissue	disease state: Normal,tissue: lung
GSM1376074	GSE57148	Normal Lung Tissue	disease state: Normal,tissue: lung
GSM1376075	GSE57148	Normal Lung Tissue	disease state: Normal,tissue: lung
GSM1376076	GSE57148	Normal Lung Tissue	disease state: Normal,tissue: lung
GSM1376077	GSE57148	COPD lung tissue	disease state: COPD,tissue: lung
GSM1376078	GSE57148	COPD lung tissue	disease state: COPD,tissue: lung
GSM1376079	GSE57148	COPD lung tissue	disease state: COPD,tissue: lung
GSM1376080	GSE57148	COPD lung tissue	disease state: COPD,tissue: lung
GSM1376081	GSE57148	COPD lung tissue	disease state: COPD,tissue: lung
GSM1376082	GSE57148	COPD lung tissue	disease state: COPD,tissue: lung
GSM1376083	GSE57148	COPD lung tissue	disease state: COPD,tissue: lung
GSM1376084	GSE57148	COPD lung tissue	disease state: COPD,tissue: lung
GSM1376085	GSE57148	COPD lung tissue	disease state: COPD,tissue: lung
GSM1376086	GSE57148	COPD lung tissue	disease state: COPD,tissue: lung
GSM1376087	GSE57148	COPD lung tissue	disease state: COPD,tissue: lung
GSM1376088	GSE57148	COPD lung tissue	disease state: COPD,tissue: lung
GSM1376089	GSE57148	COPD lung tissue	disease state: COPD,tissue: lung
GSM1376090	GSE57148	COPD lung tissue	disease state: COPD,tissue: lung
GSM1376091	GSE57148	COPD lung tissue	disease state: COPD,tissue: lung
GSM1376092	GSE57148	COPD lung tissue	disease state: COPD,tissue: lung
GSM1376093	GSE57148	COPD lung tissue	disease state: COPD,tissue: lung
GSM1376094	GSE57148	COPD lung tissue	disease state: COPD,tissue: lung
GSM1376095	GSE57148	COPD lung tissue	disease state: COPD,tissue: lung
GSM1376096	GSE57148	COPD lung tissue	disease state: COPD,tissue: lung
GSM1376097	GSE57148	COPD lung tissue	disease state: COPD,tissue: lung
GSM1376098	GSE57148	COPD lung tissue	disease state: COPD,tissue: lung
GSM1376099	GSE57148	COPD lung tissue	disease state: COPD,tissue: lung
GSM1376100	GSE57148	COPD lung tissue	disease state: COPD,tissue: lung
GSM1376101	GSE57148	COPD lung tissue	disease state: COPD,tissue: lung
GSM1376102	GSE57148	COPD lung tissue	disease state: COPD,tissue: lung
GSM1376103	GSE57148	COPD lung tissue	disease state: COPD,tissue: lung
GSM1376104	GSE57148	COPD lung tissue	disease state: COPD,tissue: lung
GSM1376105	GSE57148	COPD lung tissue	disease state: COPD,tissue: lung
GSM1376106	GSE57148	COPD lung tissue	disease state: COPD,tissue: lung
GSM1376107	GSE57148	COPD lung tissue	disease state: COPD,tissue: lung
GSM1376108	GSE57148	COPD lung tissue	disease state: COPD,tissue: lung
GSM1376109	GSE57148	COPD lung tissue	disease state: COPD,tissue: lung
GSM1376110	GSE57148	COPD lung tissue	disease state: COPD,tissue: lung
GSM1376111	GSE57148	COPD lung tissue	disease state: COPD,tissue: lung
GSM1376112	GSE57148	COPD lung tissue	disease state: COPD,tissue: lung
GSM1376113	GSE57148	COPD lung tissue	disease state: COPD,tissue: lung
GSM1376114	GSE57148	COPD lung tissue	disease state: COPD,tissue: lung
GSM1376115	GSE57148	COPD lung tissue	disease state: COPD,tissue: lung
GSM1376116	GSE57148	COPD lung tissue	disease state: COPD,tissue: lung
GSM1376117	GSE57148	COPD lung tissue	disease state: COPD,tissue: lung
GSM1376118	GSE57148	COPD lung tissue	disease state: COPD,tissue: lung
GSM1376119	GSE57148	COPD lung tissue	disease state: COPD,tissue: lung
GSM1376120	GSE57148	COPD lung tissue	disease state: COPD,tissue: lung
GSM1376121	GSE57148	COPD lung tissue	disease state: COPD,tissue: lung
GSM1376122	GSE57148	COPD lung tissue	disease state: COPD,tissue: lung
GSM1376123	GSE57148	COPD lung tissue	disease state: COPD,tissue: lung
GSM1376124	GSE57148	COPD lung tissue	disease state: COPD,tissue: lung
GSM1376125	GSE57148	COPD lung tissue	disease state: COPD,tissue: lung
GSM1376126	GSE57148	COPD lung tissue	disease state: COPD,tissue: lung
GSM1376127	GSE57148	COPD lung tissue	disease state: COPD,tissue: lung
GSM1376128	GSE57148	COPD lung tissue	disease state: COPD,tissue: lung
GSM1376129	GSE57148	COPD lung tissue	disease state: COPD,tissue: lung
GSM1376130	GSE57148	COPD lung tissue	disease state: COPD,tissue: lung
GSM1376131	GSE57148	COPD lung tissue	disease state: COPD,tissue: lung
GSM1376132	GSE57148	COPD lung tissue	disease state: COPD,tissue: lung
GSM1376133	GSE57148	COPD lung tissue	disease state: COPD,tissue: lung
GSM1376134	GSE57148	COPD lung tissue	disease state: COPD,tissue: lung
GSM1376135	GSE57148	COPD lung tissue	disease state: COPD,tissue: lung
GSM1376136	GSE57148	COPD lung tissue	disease state: COPD,tissue: lung
GSM1376137	GSE57148	COPD lung tissue	disease state: COPD,tissue: lung
GSM1376138	GSE57148	COPD lung tissue	disease state: COPD,tissue: lung
GSM1376139	GSE57148	COPD lung tissue	disease state: COPD,tissue: lung
GSM1376140	GSE57148	COPD lung tissue	disease state: COPD,tissue: lung
GSM1376141	GSE57148	COPD lung tissue	disease state: COPD,tissue: lung
GSM1376142	GSE57148	COPD lung tissue	disease state: COPD,tissue: lung
GSM1376143	GSE57148	COPD lung tissue	disease state: COPD,tissue: lung
GSM1376144	GSE57148	COPD lung tissue	disease state: COPD,tissue: lung
GSM1376145	GSE57148	COPD lung tissue	disease state: COPD,tissue: lung
GSM1376146	GSE57148	COPD lung tissue	disease state: COPD,tissue: lung
GSM1376147	GSE57148	COPD lung tissue	disease state: COPD,tissue: lung
GSM1376148	GSE57148	COPD lung tissue	disease state: COPD,tissue: lung
GSM1376149	GSE57148	COPD lung tissue	disease state: COPD,tissue: lung
GSM1376150	GSE57148	COPD lung tissue	disease state: COPD,tissue: lung
GSM1376151	GSE57148	COPD lung tissue	disease state: COPD,tissue: lung
GSM1376152	GSE57148	COPD lung tissue	disease state: COPD,tissue: lung
GSM1376153	GSE57148	COPD lung tissue	disease state: COPD,tissue: lung
GSM1376154	GSE57148	COPD lung tissue	disease state: COPD,tissue: lung
GSM1376155	GSE57148	COPD lung tissue	disease state: COPD,tissue: lung
GSM1376156	GSE57148	COPD lung tissue	disease state: COPD,tissue: lung
GSM1376157	GSE57148	COPD lung tissue	disease state: COPD,tissue: lung
GSM1376158	GSE57148	COPD lung tissue	disease state: COPD,tissue: lung
GSM1376159	GSE57148	COPD lung tissue	disease state: COPD,tissue: lung
GSM1376160	GSE57148	COPD lung tissue	disease state: COPD,tissue: lung
GSM1376161	GSE57148	COPD lung tissue	disease state: COPD,tissue: lung
GSM1376162	GSE57148	COPD lung tissue	disease state: COPD,tissue: lung
GSM1376163	GSE57148	COPD lung tissue	disease state: COPD,tissue: lung
GSM1376164	GSE57148	COPD lung tissue	disease state: COPD,tissue: lung
GSM1376165	GSE57148	COPD lung tissue	disease state: COPD,tissue: lung
GSM1376166	GSE57148	COPD lung tissue	disease state: COPD,tissue: lung
GSM1376167	GSE57148	COPD lung tissue	disease state: COPD,tissue: lung
GSM1376168	GSE57148	COPD lung tissue	disease state: COPD,tissue: lung
GSM1376169	GSE57148	COPD lung tissue	disease state: COPD,tissue: lung
GSM1376170	GSE57148	COPD lung tissue	disease state: COPD,tissue: lung
GSM1376171	GSE57148	COPD lung tissue	disease state: COPD,tissue: lung
GSM1376172	GSE57148	COPD lung tissue	disease state: COPD,tissue: lung
GSM1376173	GSE57148	COPD lung tissue	disease state: COPD,tissue: lung
GSM1376174	GSE57148	COPD lung tissue	disease state: COPD,tissue: lung
GSM1376377	GSE57161	MDA213 breast cancer cell-line	cell line: MDA213,treatment: Control,time: 8
GSM1376378	GSE57161	MDA213 breast cancer cell-line	cell line: MDA213,treatment: Control,time: 24
GSM1376379	GSE57161	MDA213 breast cancer cell-line	cell line: MDA213,treatment: MMS,time: 8
GSM1376380	GSE57161	MDA213 breast cancer cell-line	cell line: MDA213,treatment: MMS,time: 24
GSM1376381	GSE57161	MDA213 breast cancer cell-line	cell line: MDA213,treatment: Sorafenib,time: 8
GSM1376382	GSE57161	MDA213 breast cancer cell-line	cell line: MDA213,treatment: Sorafenib,time: 24
GSM1376383	GSE57161	MDA213 breast cancer cell-line	cell line: MDA213,treatment: Sorafenib and MMS,time: 8
GSM1376384	GSE57161	MDA213 breast cancer cell-line	cell line: MDA213,treatment: Sorafenib and MMS,time: 24
GSM1376385	GSE57161	MDA213 breast cancer cell-line	cell line: MDA213,treatment: Control,time: 8
GSM1376386	GSE57161	MDA213 breast cancer cell-line	cell line: MDA213,treatment: Control,time: 24
GSM1376387	GSE57161	MDA213 breast cancer cell-line	cell line: MDA213,treatment: MMS,time: 8
GSM1376388	GSE57161	MDA213 breast cancer cell-line	cell line: MDA213,treatment: MMS,time: 24
GSM1376389	GSE57161	MDA213 breast cancer cell-line	cell line: MDA213,treatment: Sorafenib,time: 8
GSM1376390	GSE57161	MDA213 breast cancer cell-line	cell line: MDA213,treatment: Sorafenib,time: 24
GSM1376391	GSE57161	MDA213 breast cancer cell-line	cell line: MDA213,treatment: Sorafenib and MMS,time: 8
GSM1376392	GSE57161	MDA213 breast cancer cell-line	cell line: MDA213,treatment: Sorafenib and MMS,time: 24
GSM1376804	GSE57182	Endometrial Stromal Cell	cell type: Endometrial Stromal Cell,culture progenitor w5c5 status: W5C5 positive
GSM1376805	GSE57182	Endometrial Stromal Cell	cell type: Endometrial Stromal Cell,culture progenitor w5c5 status: W5C5 negative
GSM1376806	GSE57182	Endometrial Stromal Cell	cell type: Endometrial Stromal Cell,culture progenitor w5c5 status: W5C5 positive
GSM1376807	GSE57182	Endometrial Stromal Cell	cell type: Endometrial Stromal Cell,culture progenitor w5c5 status: W5C5 negative
GSM1376808	GSE57182	Endometrial Stromal Cell	cell type: Endometrial Stromal Cell,culture progenitor w5c5 status: W5C5 positive
GSM1376809	GSE57182	Endometrial Stromal Cell	cell type: Endometrial Stromal Cell,culture progenitor w5c5 status: W5C5 negative
GSM1376810	GSE57182	Endometrial Stromal Cell	cell type: Endometrial Stromal Cell,culture progenitor w5c5 status: W5C5 positive
GSM1376811	GSE57182	Endometrial Stromal Cell	cell type: Endometrial Stromal Cell,culture progenitor w5c5 status: W5C5 negative
GSM1377430	GSE57222	1221	cell line: 1221,cell type: NUT-variant NUT Midline Carcinoma,gender: Female
GSM1377536	GSE57227_GSE57312	primary human hepatocytes	tissue: Liver
GSM1377537	GSE57227_GSE57312	primary human hepatocytes	tissue: Liver
GSM1377956	GSE57253	patient with NLRC4-MAS	diagnosis: NLRC4-Macrophage Activation Syndrome (MAS),disease/health status: well,treatment status: Prior to anakinra treatment,timepoint: 1,tissue: Peripheral blood
GSM1377957	GSE57253	patient with NLRC4-MAS	diagnosis: NLRC4-Macrophage Activation Syndrome (MAS),disease/health status: well,treatment status: Prior to anakinra treatment,timepoint: 2,tissue: Peripheral blood
GSM1377958	GSE57253	patient with NLRC4-MAS	diagnosis: NLRC4-Macrophage Activation Syndrome (MAS),disease/health status: flare,treatment status: Prior to anakinra treatment,timepoint: 3,tissue: Peripheral blood
GSM1377959	GSE57253	patient with NLRC4-MAS	diagnosis: NLRC4-Macrophage Activation Syndrome (MAS),disease/health status: well,treatment status: Post anakinra treatment,timepoint: 4,tissue: Peripheral blood
GSM1377960	GSE57253	patient with NLRC4-MAS	diagnosis: NLRC4-Macrophage Activation Syndrome (MAS),disease/health status: well,treatment status: Post anakinra treatment,timepoint: 5,tissue: Peripheral blood
GSM1377961	GSE57253	patient with NLRC4-MAS	diagnosis: NLRC4-Macrophage Activation Syndrome (MAS),disease/health status: well,treatment status: Post anakinra treatment,timepoint: 6,tissue: Peripheral blood
GSM1377962	GSE57253	patient with NLRC4-MAS	diagnosis: NLRC4-Macrophage Activation Syndrome (MAS),disease/health status: well,treatment status: Post anakinra treatment,timepoint: 7,tissue: Peripheral blood
GSM1377963	GSE57253	NOMID patients with active disease prior to anakinra treatment	diagnosis: Neonatal-Onset Multisystem Inflammatory Disease (NOMID),disease/health status: active,treatment status: Prior to anakinra treatment,tissue: Peripheral blood
GSM1377964	GSE57253	NOMID patients with active disease prior to anakinra treatment	diagnosis: Neonatal-Onset Multisystem Inflammatory Disease (NOMID),disease/health status: active,treatment status: Prior to anakinra treatment,tissue: Peripheral blood
GSM1377965	GSE57253	NOMID patients with active disease prior to anakinra treatment	diagnosis: Neonatal-Onset Multisystem Inflammatory Disease (NOMID),disease/health status: active,treatment status: Prior to anakinra treatment,tissue: Peripheral blood
GSM1377966	GSE57253	NOMID patients with active disease prior to anakinra treatment	diagnosis: Neonatal-Onset Multisystem Inflammatory Disease (NOMID),disease/health status: active,treatment status: Prior to anakinra treatment,tissue: Peripheral blood
GSM1377967	GSE57253	NOMID patients with active disease prior to anakinra treatment	diagnosis: Neonatal-Onset Multisystem Inflammatory Disease (NOMID),disease/health status: active,treatment status: Prior to anakinra treatment,tissue: Peripheral blood
GSM1377968	GSE57253	NOMID patients with active disease prior to anakinra treatment	diagnosis: Neonatal-Onset Multisystem Inflammatory Disease (NOMID),disease/health status: active,treatment status: Prior to anakinra treatment,tissue: Peripheral blood
GSM1377969	GSE57253	NOMID patients with active disease prior to anakinra treatment	diagnosis: Neonatal-Onset Multisystem Inflammatory Disease (NOMID),disease/health status: active,treatment status: Prior to anakinra treatment,tissue: Peripheral blood
GSM1377970	GSE57253	NOMID patients with inactive disease after anakinra treatment	diagnosis: Neonatal-Onset Multisystem Inflammatory Disease (NOMID),disease/health status: inactive,treatment status: Post anakinra treatment,tissue: Peripheral blood
GSM1377971	GSE57253	NOMID patients with inactive disease after anakinra treatment	diagnosis: Neonatal-Onset Multisystem Inflammatory Disease (NOMID),disease/health status: inactive,treatment status: Post anakinra treatment,tissue: Peripheral blood
GSM1377972	GSE57253	NOMID patients with inactive disease after anakinra treatment	diagnosis: Neonatal-Onset Multisystem Inflammatory Disease (NOMID),disease/health status: inactive,treatment status: Post anakinra treatment,tissue: Peripheral blood
GSM1377973	GSE57253	NOMID patients with inactive disease after anakinra treatment	diagnosis: Neonatal-Onset Multisystem Inflammatory Disease (NOMID),disease/health status: inactive,treatment status: Post anakinra treatment,tissue: Peripheral blood
GSM1377974	GSE57253	NOMID patients with inactive disease after anakinra treatment	diagnosis: Neonatal-Onset Multisystem Inflammatory Disease (NOMID),disease/health status: inactive,treatment status: Post anakinra treatment,tissue: Peripheral blood
GSM1377975	GSE57253	NOMID patients with inactive disease after anakinra treatment	diagnosis: Neonatal-Onset Multisystem Inflammatory Disease (NOMID),disease/health status: inactive,treatment status: Post anakinra treatment,tissue: Peripheral blood
GSM1377976	GSE57253	NOMID patients with inactive disease after anakinra treatment	diagnosis: Neonatal-Onset Multisystem Inflammatory Disease (NOMID),disease/health status: inactive,treatment status: Post anakinra treatment,tissue: Peripheral blood
GSM1377977	GSE57253	healthy pediatric controls	diagnosis: Healthy,tissue: Peripheral blood
GSM1377978	GSE57253	healthy pediatric controls	diagnosis: Healthy,tissue: Peripheral blood
GSM1377979	GSE57253	healthy pediatric controls	diagnosis: Healthy,tissue: Peripheral blood
GSM1377980	GSE57253	healthy pediatric controls	diagnosis: Healthy,tissue: Peripheral blood
GSM1377981	GSE57253	healthy pediatric controls	diagnosis: Healthy,tissue: Peripheral blood
GSM1377982	GSE57254	UMSCC-74B oral cancer cell line	cell type: Tongue squamous cell carcinoma,cell line: UMSCC-74B,sirna: control siRNA
GSM1377983	GSE57254	UMSCC-74B oral cancer cell line	cell type: Tongue squamous cell carcinoma,cell line: UMSCC-74B,sirna: CELF1 siRNA
GSM1378014	GSE53094_GSE53096	Nuclear Transfer Stem Cell	cell type: Human Pluripotent Stem Cell,cell line: Nuclear Transfer Derived
GSM1378015	GSE53094_GSE53096	Nuclear Transfer Stem Cell	cell type: Human Pluripotent Stem Cell,cell line: Nuclear Transfer Derived
GSM1378016	GSE53094_GSE53096	Nuclear Transfer Stem Cell	cell type: Human Pluripotent Stem Cell,cell line: Nuclear Transfer Derived
GSM1378017	GSE53094_GSE53096	Nuclear Transfer Stem Cell	cell type: Human Pluripotent Stem Cell,cell line: Nuclear Transfer Derived
GSM1378018	GSE53094_GSE53096	Human Embryonic Stem Cell	cell type: Human Pluripotent Stem Cell,cell line: IVF Derived
GSM1378019	GSE53094_GSE53096	Human Embryonic Stem Cell	cell type: Human Pluripotent Stem Cell,cell line: IVF Derived
GSM1378020	GSE53094_GSE53096	induced Pluripotent Stem Cell	cell type: Human Pluripotent Stem Cell,cell line: Retro-Virus Derived
GSM1378021	GSE53094_GSE53096	induced Pluripotent Stem Cell	cell type: Human Pluripotent Stem Cell,cell line: Retro-Virus Derived
GSM1378022	GSE53094_GSE53096	induced Pluripotent Stem Cell	cell type: Human Pluripotent Stem Cell,cell line: Sendai-Virus Derived
GSM1378023	GSE53094_GSE53096	induced Pluripotent Stem Cell	cell type: Human Pluripotent Stem Cell,cell line: Sendai-Virus Derived
GSM1378024	GSE53094_GSE53096	induced Pluripotent Stem Cell	cell type: Human Pluripotent Stem Cell,cell line: Sendai-Virus Derived
GSM1378025	GSE53094_GSE53096	induced Pluripotent Stem Cell	cell type: Human Pluripotent Stem Cell,cell line: Sendai-Virus Derived
GSM1378026	GSE53094_GSE53096	Human Dermal Fibroblast	cell type: Fibroblast,cell line: Tissue
GSM1378372	GSE57278	293T, control	cell line: 293T
GSM1378373	GSE57278	293T, nSR100 overexpression	cell line: 293T
GSM1378955	GSE57295	brain tissue	library strategy: mRNA-seq,enzyme treatment: NULL,ngs platform: Illumina Hi-Seq2000 50 nt strand-specific,tissue: brain
GSM1379017	GSE57299	CD34+ human cord blood-derived cells	modulating agent: UM171+SR1,growth time: 12hr
GSM1379018	GSE57299	CD34+ human cord blood-derived cells	modulating agent: DMSO,growth time: 12hr
GSM1379019	GSE57299	CD34+ human cord blood-derived cells	modulating agent: SR1,growth time: 12hr
GSM1379020	GSE57299	CD34+ human cord blood-derived cells	modulating agent: UM171,growth time: 12hr
GSM1379021	GSE57299	CD34+ human cord blood-derived cells	modulating agent: UM171+SR1,growth time: 24hr
GSM1379022	GSE57299	CD34+ human cord blood-derived cells	modulating agent: DMSO,growth time: 24hr
GSM1379023	GSE57299	CD34+ human cord blood-derived cells	modulating agent: SR1,growth time: 24hr
GSM1379024	GSE57299	CD34+ human cord blood-derived cells	modulating agent: UM171,growth time: 24hr
GSM1379025	GSE57299	CD34+ human cord blood-derived cells	modulating agent: UM171+SR1,growth time: 0.5hr
GSM1379026	GSE57299	CD34+ human cord blood-derived cells	modulating agent: DMSO,growth time: 0.5hr
GSM1379027	GSE57299	CD34+ human cord blood-derived cells	modulating agent: SR1,growth time: 0.5hr
GSM1379028	GSE57299	CD34+ human cord blood-derived cells	modulating agent: UM171,growth time: 0.5hr
GSM1379029	GSE57299	CD34+ human cord blood-derived cells	modulating agent: UM171+SR1,growth time: 3hr
GSM1379030	GSE57299	CD34+ human cord blood-derived cells	modulating agent: DMSO,growth time: 3hr
GSM1379031	GSE57299	CD34+ human cord blood-derived cells	modulating agent: SR1,growth time: 3hr
GSM1379032	GSE57299	CD34+ human cord blood-derived cells	modulating agent: UM171,growth time: 3hr
GSM1379033	GSE57299	CD34+ human cord blood-derived cells	modulating agent: UM171+SR1,growth time: 48hr
GSM1379034	GSE57299	CD34+ human cord blood-derived cells	modulating agent: DMSO,growth time: 48hr
GSM1379035	GSE57299	CD34+ human cord blood-derived cells	modulating agent: SR1,growth time: 48hr
GSM1379036	GSE57299	CD34+ human cord blood-derived cells	modulating agent: UM171,growth time: 48hr
GSM1379037	GSE57299	CD34+ human cord blood-derived cells	modulating agent: UM171+SR1,growth time: 72hr
GSM1379038	GSE57299	CD34+ human cord blood-derived cells	modulating agent: DMSO,growth time: 72hr
GSM1379039	GSE57299	CD34+ human cord blood-derived cells	modulating agent: SR1,growth time: 72hr
GSM1379040	GSE57299	CD34+ human cord blood-derived cells	modulating agent: UM171,growth time: 72hr
GSM1379041	GSE57299	CD34+ human cord blood-derived cells	modulating agent: none
GSM1379556	GSE57325	RKO cells	cell line: RKO,cell type: colon carcinoma epithelial cells,tissue: colon,genotype/variation: control
GSM1379557	GSE57325	RKO cells	cell line: RKO,cell type: colon carcinoma epithelial cells,tissue: colon,genotype/variation: SRSF10 knockdown
GSM1380867	GSE57353	Primary fibroblast	sample type: Primary fibroblast
GSM1380868	GSE57353	Primary fibroblast	sample type: Primary fibroblast
GSM1380869	GSE57353	Primary fibroblast	mutation: TREX1,sample type: Primary fibroblast
GSM1380870	GSE57353	Primary fibroblast	mutation: TREX2,sample type: Primary fibroblast
GSM1380871	GSE57353	Primary fibroblast	mutation: RNASEH2B,sample type: Primary fibroblast
GSM1380872	GSE57353	Primary fibroblast	mutation: RNASEH2B,sample type: Primary fibroblast
GSM1380873	GSE57353	Primary fibroblast	mutation: RNASEH2B,sample type: Primary fibroblast
GSM1380874	GSE57353	Primary fibroblast	mutation: RNASEH2B,sample type: Primary fibroblast
GSM1380875	GSE57353	Primary fibroblast	mutation: RNASEH2A,sample type: Primary fibroblast
GSM1380876	GSE57353	Primary fibroblast	mutation: RNASEH2A,sample type: Primary fibroblast
GSM1380877	GSE57353	Primary fibroblast	mutation: RNASEH2A,sample type: Primary fibroblast
GSM1380878	GSE57353	Primary fibroblast	mutation: RNASEH2A,sample type: Primary fibroblast
GSM1380879	GSE57353	Primary fibroblast	mutation: SAMHD1,sample type: Primary fibroblast
GSM1380880	GSE57353	Primary fibroblast	mutation: SAMHD1,sample type: Primary fibroblast
GSM1381226	GSE57369	human Neural Stem Cells	cell type: human Neural Stem Cells (hNSCs)
GSM1381227	GSE57369	human Neural Stem Cells	cell type: human Neural Stem Cells (hNSCs),time point: 48 hours after transfection
GSM1381228	GSE57369	human Neural Stem Cells	cell type: human Neural Stem Cells (hNSCs),time point: 48 hours after transfection
GSM1381229	GSE57369	human Neural Stem Cells	cell type: human Neural Stem Cells (hNSCs),time point: 48 hours after transfection
GSM1381230	GSE57369	human Neural Stem Cells	cell type: human Neural Stem Cells (hNSCs),time point: 48 hours after transfection
GSM1381231	GSE57369	human Neural Stem Cells	cell type: human Neural Stem Cells (hNSCs),time point: 48 hours after transfection
GSM1381232	GSE57369	human Neural Stem Cells	cell type: human Neural Stem Cells (hNSCs),transfected with: shCHD8 #C (CloneID: V2LHS_201084),time point: 48 hours after transfection
GSM1381233	GSE57369	human Neural Stem Cells	cell type: human Neural Stem Cells (hNSCs),transfected with: shCHD8 #C (CloneID: V2LHS_201084),time point: 48 hours after transfection
GSM1381234	GSE57369	human Neural Stem Cells	cell type: human Neural Stem Cells (hNSCs),transfected with: shCHD8 #C (CloneID: V2LHS_201084),time point: 48 hours after transfection
GSM1381235	GSE57369	human Neural Stem Cells	cell type: human Neural Stem Cells (hNSCs),transfected with: shCHD8 #C (CloneID: V2LHS_201084),time point: 48 hours after transfection
GSM1381236	GSE57369	human Neural Stem Cells	cell type: human Neural Stem Cells (hNSCs),transfected with: shCHD8 #G (CloneID: V3LHS_311510),time point: 48 hours after transfection
GSM1381237	GSE57369	human Neural Stem Cells	cell type: human Neural Stem Cells (hNSCs),transfected with: shCHD8 #G (CloneID: V3LHS_311510),time point: 48 hours after transfection
GSM1381238	GSE57369	human Neural Stem Cells	cell type: human Neural Stem Cells (hNSCs),transfected with: shCHD8 #G (CloneID: V3LHS_311510),time point: 48 hours after transfection
GSM1381239	GSE57369	human Neural Stem Cells	cell type: human Neural Stem Cells (hNSCs),transfected with: shCHD8 #G (CloneID: V3LHS_311510),time point: 48 hours after transfection
GSM1381984	GSE57395	overexpression of GFP in Embryonic stem cells; cells collected 7 days after transduction	cell type: Embryonic stem cells,cell line: H1,passage: 30-38
GSM1381985	GSE57395	non-transduced Embryonic stem cells; cells collected after 7 days of culture	cell type: Embryonic stem cells,cell line: H1,passage: 30-38
GSM1381986	GSE57395	non-transduced Embryonic stem cells; cells collected after 7 days of culture	cell type: Embryonic stem cells,cell line: H1,passage: 30-38
GSM1381987	GSE57395	overexpression of CEBPa in Embryonic stem cells; cells collected 5 days after transduction	cell type: ES-derived cells,cell line: H1,passage: 30-38
GSM1381988	GSE57395	overexpression of CBFb in Embryonic stem cells; cells collected 5 days after transduction	cell type: ES-derived cells,cell line: H1,passage: 30-38
GSM1381989	GSE57395	overexpression of EGR1 in Embryonic stem cells; cells collected 5 days after transduction	cell type: ES-derived cells,cell line: H1,passage: 30-38
GSM1381990	GSE57395	overexpression of ETV6 in Embryonic stem cells; cells collected 5 days after transduction	cell type: ES-derived cells,cell line: H1,passage: 30-38
GSM1381991	GSE57395	overexpression of FOXF1 in Embryonic stem cells; cells collected 3 days after transduction	cell type: ES-derived cells,cell line: H1,passage: 30-38
GSM1381992	GSE57395	overexpression of FOXC2 in Embryonic stem cells; cells collected 5 days after transduction	cell type: ES-derived cells,cell line: H1,passage: 30-38
GSM1381993	GSE57395	overexpression of FLI1 in Embryonic stem cells; cells collected 3 days after transduction	cell type: ES-derived cells,cell line: H1,passage: 30-38
GSM1381994	GSE57395	overexpression of GFI in Embryonic stem cells; cells collected 5 days after transduction	cell type: ES-derived cells,cell line: H1,passage: 30-38
GSM1381995	GSE57395	overexpression of HAND1 in Embryonic stem cells; cells collected 5 days after transduction	cell type: ES-derived cells,cell line: H1,passage: 30-38
GSM1381996	GSE57395	overexpression of HES1 in Embryonic stem cells; cells collected 5 days after transduction	cell type: ES-derived cells,cell line: H1,passage: 30-38
GSM1381997	GSE57395	overexpression of LMO2 in Embryonic stem cells; cells collected 5 days after transduction	cell type: ES-derived cells,cell line: H1,passage: 30-38
GSM1381998	GSE57395	overexpression of LYL1 in Embryonic stem cells; cells collected 5 days after transduction	cell type: ES-derived cells,cell line: H1,passage: 30-38
GSM1381999	GSE57395	overexpression of MYB in Embryonic stem cells; cells collected 5 days after transduction	cell type: ES-derived cells,cell line: H1,passage: 30-38
GSM1382000	GSE57395	overexpression of NAB2 in Embryonic stem cells; cells collected 3 days after transduction	cell type: ES-derived cells,cell line: H1,passage: 30-38
GSM1382001	GSE57395	overexpression of TAL1 in Embryonic stem cells; cells collected 5 days after transduction	cell type: ES-derived cells,cell line: H1,passage: 30-38
GSM1382002	GSE57395	overexpression of TAL1 in Embryonic stem cells; cells collected 5 days after transduction	cell type: ES-derived cells,cell line: H1,passage: 30-38
GSM1382003	GSE57395	overexpression of NFE2 in Embryonic stem cells; cells collected 5 days after transduction	cell type: ES-derived cells,cell line: H1,passage: 30-38
GSM1382004	GSE57395	overexpression of SPI1 in Embryonic stem cells; cells collected 5 days after transduction	cell type: ES-derived cells,cell line: H1,passage: 30-38
GSM1382005	GSE57395	overexpression of CDX2 in Embryonic stem cells; cells collected 5 days after transduction	cell type: ES-derived cells,cell line: H1,passage: 30-38
GSM1382006	GSE57395	overexpression of HHEX in Embryonic stem cells; cells collected 5 days after transduction	cell type: ES-derived cells,cell line: H1,passage: 30-38
GSM1382007	GSE57395	overexpression of RUNX1a in Embryonic stem cells; cells collected 3 days after transduction	cell type: ES-derived cells,cell line: H1,passage: 30-38
GSM1382008	GSE57395	overexpression of RUNX1b in Embryonic stem cells; cells collected 3 days after transduction	cell type: ES-derived cells,cell line: H1,passage: 30-38
GSM1382009	GSE57395	overexpression of RUNX1c in Embryonic stem cells; cells collected 3 days after transduction	cell type: ES-derived cells,cell line: H1,passage: 30-38
GSM1382010	GSE57395	overexpression of GATA1 in Embryonic stem cells; cells collected 5 days after transduction	cell type: ES-derived cells,cell line: H1,passage: 30-38
GSM1382011	GSE57395	overexpression of GATA2 in Embryonic stem cells; cells collected 5 days after transduction	cell type: ES-derived cells,cell line: H1,passage: 30-38
GSM1382012	GSE57395	overexpression of GATA2 in Embryonic stem cells; cells collected 5 days after transduction	cell type: ES-derived cells,cell line: H1,passage: 30-38
GSM1382013	GSE57395	overexpression of GATA3 in Embryonic stem cells; cells collected 5 days after transduction	cell type: ES-derived cells,cell line: H1,passage: 30-38
GSM1382014	GSE57395	overexpression of ERG in Embryonic stem cells; cells collected 5 days after transduction	cell type: ES-derived cells,cell line: H1,passage: 30-38
GSM1382015	GSE57395	overexpression of ETV2 in Embryonic stem cells; cells collected 5 days after transduction	cell type: ES-derived cells,cell line: H1,passage: 30-38
GSM1382016	GSE57395	overexpression of ETV2 in Embryonic stem cells; cells collected 5 days after transduction	cell type: ES-derived cells,cell line: H1,passage: 30-38
GSM1382017	GSE57395	overexpression of GATA2 and ETV2 in Embryonic stem cells; cells collected 7 days after transduction	cell type: ES-derived cells,cell line: H1,passage: 30-38
GSM1382018	GSE57395	overexpression of GATA2 and ETV2 in Embryonic stem cells; cells collected 7 days after transduction	cell type: ES-derived cells,cell line: H1,passage: 30-38
GSM1382019	GSE57395	overexpression of GATA2 and ERG in Embryonic stem cells; cells collected 7 days after transduction	cell type: ES-derived cells,cell line: H1,passage: 30-38
GSM1382020	GSE57395	overexpression of GATA2 and TAL1 in Embryonic stem cells; cells collected 7 days after transduction	cell type: ES-derived cells,cell line: H1,passage: 30-38
GSM1382021	GSE57395	overexpression of GATA2 and TAL1 in Embryonic stem cells; cells collected 2 days after transduction	cell type: ES-derived cells,cell line: H1,passage: 30-38
GSM1382022	GSE57395	overexpression of GATA2 and TAL1 in Embryonic stem cells; cells collected 3 days after transduction	cell type: ES-derived cells,cell line: H1,passage: 30-38
GSM1382023	GSE57395	overexpression of GATA2 and TAL1 in Embryonic stem cells; cells collected 5 days after transduction	cell type: ES-derived cells,cell line: H1,passage: 30-38
GSM1382024	GSE57395	overexpression of GATA2 and ETV2 in Embryonic stem cells; cells collected 1 day after transduction	cell type: ES-derived cells,cell line: H1,passage: 30-38
GSM1382025	GSE57395	overexpression of GATA2 and ETV2 in Embryonic stem cells; cells collected 2 days after transduction	cell type: ES-derived cells,cell line: H1,passage: 30-38
GSM1382026	GSE57395	overexpression of GATA2 and ETV2 in Embryonic stem cells; cells collected 3 days after transduction	cell type: ES-derived cells,cell line: H1,passage: 30-38
GSM1382027	GSE57395	overexpression of GATA2 and ETV2 in Embryonic stem cells; cells collected 4 days after transduction	cell type: ES-derived cells,cell line: H1,passage: 30-38
GSM1382028	GSE57395	overexpression of GATA2 and ETV2 in Embryonic stem cells; cells collected 5 days after transduction	cell type: ES-derived cells,cell line: H1,passage: 30-38
GSM1382029	GSE57395	non-transduced Embryonic stem cells; cells collected after 1 day of culture	cell type: Embryonic stem cells,cell line: H1,passage: 30-38
GSM1382030	GSE57395	non-transduced Embryonic stem cells; cells collected after 3 day of culture	cell type: Embryonic stem cells,cell line: H1,passage: 30-38
GSM1382031	GSE57395	non-transduced Embryonic stem cells; cells collected after 5 days of culture	cell type: Embryonic stem cells,cell line: H1,passage: 30-38
GSM1382032	GSE57395	overexpression of GATA2, TAL1 and LMO2 in Embryonic stem cells; cells collected 1 day after transduction	cell type: ES-derived cells,cell line: H1,passage: 30-38
GSM1382033	GSE57395	overexpression of GATA2, TAL1 and LMO2 in Embryonic stem cells; cells collected 2 days after transduction	cell type: ES-derived cells,cell line: H1,passage: 30-38
GSM1382034	GSE57395	overexpression of GATA2, TAL1 and LMO2 in Embryonic stem cells; cells collected 3 days after transduction	cell type: ES-derived cells,cell line: H1,passage: 30-38
GSM1382035	GSE57395	overexpression of GATA2, TAL1 and LMO2 in Embryonic stem cells; cells collected 4 days after transduction	cell type: ES-derived cells,cell line: H1,passage: 30-38
GSM1382036	GSE57395	overexpression of GATA2, TAL1 and LMO2 in Embryonic stem cells; cells collected 5 days after transduction	cell type: ES-derived cells,cell line: H1,passage: 30-38
GSM1382037	GSE57395	overexpression of GATA2, TAL1 and LMO2 in Embryonic stem cells; floating cells collected 7 days after transduction	cell type: ES-derived cells,cell line: H1,passage: 30-38
GSM1382041	GSE57397_GSE57399	HCT116 FBXW7 KO	cell type: human colon cancer cells,cell line: HCT116
GSM1382042	GSE57397_GSE57399	HCT116 FBXW7 KO	cell type: human colon cancer cells,cell line: HCT116
GSM1382043	GSE57397_GSE57399	HCT116 FBXW7 KO	cell type: human colon cancer cells,cell line: HCT116
GSM1382044	GSE57397_GSE57399	HCT116 FBXW7 KO	cell type: human colon cancer cells,cell line: HCT116
GSM1382045	GSE57397_GSE57399	HCT116 WT	cell type: human colon cancer cells,cell line: HCT116
GSM1382046	GSE57397_GSE57399	HCT116 WT	cell type: human colon cancer cells,cell line: HCT116
GSM1382047	GSE57397_GSE57399	HCT116 WT	cell type: human colon cancer cells,cell line: HCT116
GSM1382048	GSE57397_GSE57399	HCT116 WT	cell type: human colon cancer cells,cell line: HCT116
GSM1382083	GSE57401	Reninoma tumor	tissue: reninoma tumor,patient: Paris1
GSM1382084	GSE57401	Reninoma tumor	tissue: reninoma tumor,patient: Paris1
GSM1382085	GSE57401	Reninoma tumor	tissue: reninoma tumor,patient: Paris1
GSM1382086	GSE57401	Reninoma tumor	tissue: reninoma tumor,patient: Montreal
GSM1382087	GSE57401	Reninoma tumor	tissue: reninoma tumor,patient: Rotterdam
GSM1382088	GSE57401	Reninoma tumor	tissue: reninoma tumor,patient: Rotterdam
GSM1382089	GSE57401	Reninoma tumor	tissue: reninoma tumor,patient: Paris2
GSM1382090	GSE57401	Kidney tissue adjacent to reninoma tumor, supposedly normal	tissue: supposedly normal kidney tissue adjacent to reninoma tumor,patient: Paris2
GSM1382433	GSE57430_GSE57432	A375 cells, DMSO	cell line: A375,cell type: malignant melanoma,assayed molecule: nascent RNA
GSM1382434	GSE57430_GSE57432	A375 cells, DMSO	cell line: A375,cell type: malignant melanoma,assayed molecule: nascent RNA
GSM1382435	GSE57430_GSE57432	A375 cells, 25 Î¼M Leflunomide	cell line: A375,cell type: malignant melanoma,assayed molecule: nascent RNA
GSM1382436	GSE57430_GSE57432	A375 cells, 25 Î¼M Leflunomide	cell line: A375,cell type: malignant melanoma,assayed molecule: nascent RNA
GSM1382437	GSE57430_GSE57432	A375 cells, 25 Î¼M A771726	cell line: A375,cell type: malignant melanoma,assayed molecule: nascent RNA
GSM1382438	GSE57430_GSE57432	A375 cells, 25 Î¼M A771726	cell line: A375,cell type: malignant melanoma,assayed molecule: nascent RNA
GSM1382445	GSE57433	HEK293 b-39 (Flp-In T-Rex) cells	cell line: HEK293,reporter gene: b-globin PTC39 reporter expressed from Flp-In locus,genotype/variation: control (EGFP siRNA-treated),barcode: CGTGAT
GSM1382446	GSE57433	HEK293 b-39 (Flp-In T-Rex) cells	cell line: HEK293,reporter gene: b-globin PTC39 reporter expressed from Flp-In locus,genotype/variation: XRN1 depletion,barcode: ACATCG
GSM1382447	GSE57433	HEK293 b-39 (Flp-In T-Rex) cells	cell line: HEK293,reporter gene: b-globin PTC39 reporter expressed from Flp-In locus,genotype/variation: SMG6/XRN1 depletion,barcode: GATCTG
GSM1382448	GSE57433	HEK293 b-39 (Flp-In T-Rex) cells	cell line: HEK293,reporter gene: b-globin PTC39 reporter expressed from Flp-In locus,genotype/variation: UPF1/XRN1 depletion,barcode: TCAAGT
GSM1382449	GSE57433	HEK293 b-39 (Flp-In T-Rex) cells	cell line: HEK293,reporter gene: b-globin PTC39 reporter expressed from Flp-In locus,genotype/variation: control (EGFP siRNA-treated)
GSM1382450	GSE57433	HEK293 b-39 (Flp-In T-Rex) cells	cell line: HEK293,reporter gene: b-globin PTC39 reporter expressed from Flp-In locus,genotype/variation: XRN1 depletion
GSM1382451	GSE57433	HEK293 b-39 (Flp-In T-Rex) cells	cell line: HEK293,reporter gene: b-globin PTC39 reporter expressed from Flp-In locus,genotype/variation: SMG6/XRN1 depletion
GSM1382452	GSE57433	HEK293 b-39 (Flp-In T-Rex) cells	cell line: HEK293,reporter gene: b-globin PTC39 reporter expressed from Flp-In locus,genotype/variation: UPF1/XRN1 depletion
GSM1382453	GSE57433	HEK293 Flp-In T-Rex cells	cell line: HEK293,reporter gene: no gene inserted in Flp-In locus,barcode: a mix of 3 barcodes (AGACAGCAG, CTTCAGCAG, GATCAGCAG ) and 30 % phiX as spike in.
GSM1383539	GSE57478	Multiple myeloma	cell line: KMS11,cell type: Multiple myeloma,phenotype: High levels of MMSET,passage: 15-20
GSM1383540	GSE57478	Multiple myeloma	cell line: KMS11,cell type: Multiple myeloma,phenotype: High levels of MMSET,passage: 15-20
GSM1383541	GSE57478	Multiple myeloma	cell line: TKO,cell type: Multiple myeloma,phenotype: Low levels of MMSET,passage: 15-20
GSM1383542	GSE57478	Multiple myeloma	cell line: TKO,cell type: Multiple myeloma,phenotype: Low levels of MMSET,passage: 15-20
GSM1383543	GSE57478	Multiple myeloma	cell line: KMS11,cell type: Multiple myeloma,phenotype: High levels of MMSET,passage: 15-20
GSM1383544	GSE57478	Multiple myeloma	cell line: KMS11,cell type: Multiple myeloma,phenotype: High levels of MMSET,passage: 15-20
GSM1383545	GSE57478	Multiple myeloma	cell line: TKO,cell type: Multiple myeloma,phenotype: Low levels of MMSET,passage: 15-20
GSM1383546	GSE57478	Multiple myeloma	cell line: TKO,cell type: Multiple myeloma,phenotype: Low levels of MMSET,passage: 15-20
GSM1383565	GSE57480	Human B-ALL cell line REH-R	genotype: tet-regulated PAX5-IRES-GFP expression,cell line: REH-R,cell type: B-ALL
GSM1383566	GSE57480	Human B-ALL cell line REH-R	genotype: tet-regulated IRES-GFP expression (control),cell line: REH-R,cell type: B-ALL
GSM1383674	GSE57488	Glioblastoma	cell line: LN229,cell type: glioblastoma
GSM1383675	GSE57488	Glioblastoma	cell line: LN229,cell type: glioblastoma
GSM1383676	GSE57488	Glioblastoma	cell line: LN229,cell type: glioblastoma
GSM1383677	GSE57488	Glioblastoma	cell line: LN229,cell type: glioblastoma
GSM1383678	GSE57488	Glioblastoma	cell line: LN229,cell type: glioblastoma
GSM1383679	GSE57488	Glioblastoma	cell line: LN229,cell type: glioblastoma
GSM1383680	GSE57488	Glioblastoma	cell line: LN229,cell type: glioblastoma
GSM1383681	GSE57488	Glioblastoma	cell line: LN229,cell type: glioblastoma
GSM1383682	GSE57488	Glioblastoma	cell line: LN229,cell type: glioblastoma
GSM1383683	GSE57488	Glioblastoma	cell line: LN229,cell type: glioblastoma
GSM1383684	GSE57488	Glioblastoma	cell line: LN229,cell type: glioblastoma
GSM1383685	GSE57488	Glioblastoma	cell line: LN229,cell type: glioblastoma
GSM1383738	GSE57494	Primary human CD14+/CD16+ monocytes	cell type: Primary CD14+/CD16+ monocytes,timepoint: 24hr,agent: DMSO,treatment: stimulated with interferon gamma and LPS,donor: A2735
GSM1383739	GSE57494	Primary human CD14+/CD16+ monocytes	cell type: Primary CD14+/CD16+ monocytes,timepoint: 24hr,agent: DMSO,treatment: stimulated with interferon gamma and LPS,donor: A2736
GSM1383740	GSE57494	Primary human CD14+/CD16+ monocytes	cell type: Primary CD14+/CD16+ monocytes,timepoint: 24hr,agent: DMSO,treatment: stimulated with interferon gamma and LPS,donor: A2737
GSM1383741	GSE57494	Primary human CD14+/CD16+ monocytes	cell type: Primary CD14+/CD16+ monocytes,timepoint: 24hr,agent: DMSO,treatment: stimulated with interferon gamma and LPS,donor: A2775
GSM1383742	GSE57494	Primary human CD14+/CD16+ monocytes	cell type: Primary CD14+/CD16+ monocytes,timepoint: 24hr,agent: DMSO,treatment: stimulated with interferon gamma and LPS,donor: A2824
GSM1383743	GSE57494	Primary human CD14+/CD16+ monocytes	cell type: Primary CD14+/CD16+ monocytes,timepoint: 24hr,agent: EX00000246,treatment: stimulated with interferon gamma and LPS,donor: A2735
GSM1383744	GSE57494	Primary human CD14+/CD16+ monocytes	cell type: Primary CD14+/CD16+ monocytes,timepoint: 24hr,agent: EX00000246,treatment: stimulated with interferon gamma and LPS,donor: A2736
GSM1383745	GSE57494	Primary human CD14+/CD16+ monocytes	cell type: Primary CD14+/CD16+ monocytes,timepoint: 24hr,agent: EX00000246,treatment: stimulated with interferon gamma and LPS,donor: A2737
GSM1383746	GSE57494	Primary human CD14+/CD16+ monocytes	cell type: Primary CD14+/CD16+ monocytes,timepoint: 24hr,agent: EX00000246,treatment: stimulated with interferon gamma and LPS,donor: A2775
GSM1383747	GSE57494	Primary human CD14+/CD16+ monocytes	cell type: Primary CD14+/CD16+ monocytes,timepoint: 24hr,agent: EX00000246,treatment: stimulated with interferon gamma and LPS,donor: A2824
GSM1383748	GSE57494	Primary human CD14+/CD16+ monocytes	cell type: Primary CD14+/CD16+ monocytes,timepoint: 24hr,agent: EX00000246,treatment: unstimulated,donor: A2735
GSM1383749	GSE57494	Primary human CD14+/CD16+ monocytes	cell type: Primary CD14+/CD16+ monocytes,timepoint: 24hr,agent: EX00000246,treatment: unstimulated,donor: A2736
GSM1383750	GSE57494	Primary human CD14+/CD16+ monocytes	cell type: Primary CD14+/CD16+ monocytes,timepoint: 24hr,agent: EX00000246,treatment: unstimulated,donor: A2737
GSM1383751	GSE57494	Primary human CD14+/CD16+ monocytes	cell type: Primary CD14+/CD16+ monocytes,timepoint: 24hr,agent: EX00000246,treatment: unstimulated,donor: A2775
GSM1383752	GSE57494	Primary human CD14+/CD16+ monocytes	cell type: Primary CD14+/CD16+ monocytes,timepoint: 24hr,agent: EX00000246,treatment: unstimulated,donor: A2824
GSM1383753	GSE57494	Primary human CD14+/CD16+ monocytes	cell type: Primary CD14+/CD16+ monocytes,timepoint: 24hr,agent: Media,treatment: unstimulated,donor: A2735
GSM1383754	GSE57494	Primary human CD14+/CD16+ monocytes	cell type: Primary CD14+/CD16+ monocytes,timepoint: 24hr,agent: Media,treatment: unstimulated,donor: A2736
GSM1383755	GSE57494	Primary human CD14+/CD16+ monocytes	cell type: Primary CD14+/CD16+ monocytes,timepoint: 24hr,agent: Media,treatment: unstimulated,donor: A2737
GSM1383756	GSE57494	Primary human CD14+/CD16+ monocytes	cell type: Primary CD14+/CD16+ monocytes,timepoint: 24hr,agent: Media,treatment: unstimulated,donor: A2775
GSM1383757	GSE57494	Primary human CD14+/CD16+ monocytes	cell type: Primary CD14+/CD16+ monocytes,timepoint: 24hr,agent: Media,treatment: unstimulated,donor: A2824
GSM1383758	GSE57494	Primary human CD14+/CD16+ monocytes	cell type: Primary CD14+/CD16+ monocytes,timepoint: 6hr,agent: DMSO,treatment: stimulated with interferon gamma and LPS,donor: A2735
GSM1383759	GSE57494	Primary human CD14+/CD16+ monocytes	cell type: Primary CD14+/CD16+ monocytes,timepoint: 6hr,agent: DMSO,treatment: stimulated with interferon gamma and LPS,donor: A2736
GSM1383760	GSE57494	Primary human CD14+/CD16+ monocytes	cell type: Primary CD14+/CD16+ monocytes,timepoint: 6hr,agent: DMSO,treatment: stimulated with interferon gamma and LPS,donor: A2737
GSM1383761	GSE57494	Primary human CD14+/CD16+ monocytes	cell type: Primary CD14+/CD16+ monocytes,timepoint: 6hr,agent: DMSO,treatment: stimulated with interferon gamma and LPS,donor: A2775
GSM1383762	GSE57494	Primary human CD14+/CD16+ monocytes	cell type: Primary CD14+/CD16+ monocytes,timepoint: 6hr,agent: DMSO,treatment: stimulated with interferon gamma and LPS,donor: A2824
GSM1383763	GSE57494	Primary human CD14+/CD16+ monocytes	cell type: Primary CD14+/CD16+ monocytes,timepoint: 6hr,agent: EX00000246,treatment: stimulated with interferon gamma and LPS,donor: A2735
GSM1383764	GSE57494	Primary human CD14+/CD16+ monocytes	cell type: Primary CD14+/CD16+ monocytes,timepoint: 6hr,agent: EX00000246,treatment: stimulated with interferon gamma and LPS,donor: A2736
GSM1383765	GSE57494	Primary human CD14+/CD16+ monocytes	cell type: Primary CD14+/CD16+ monocytes,timepoint: 6hr,agent: EX00000246,treatment: stimulated with interferon gamma and LPS,donor: A2737
GSM1383766	GSE57494	Primary human CD14+/CD16+ monocytes	cell type: Primary CD14+/CD16+ monocytes,timepoint: 6hr,agent: EX00000246,treatment: stimulated with interferon gamma and LPS,donor: A2775
GSM1383767	GSE57494	Primary human CD14+/CD16+ monocytes	cell type: Primary CD14+/CD16+ monocytes,timepoint: 6hr,agent: EX00000246,treatment: stimulated with interferon gamma and LPS,donor: A2824
GSM1383768	GSE57494	Primary human CD14+/CD16+ monocytes	cell type: Primary CD14+/CD16+ monocytes,timepoint: 6hr,agent: EX00000246,treatment: unstimulated,donor: A2735
GSM1383769	GSE57494	Primary human CD14+/CD16+ monocytes	cell type: Primary CD14+/CD16+ monocytes,timepoint: 6hr,agent: EX00000246,treatment: unstimulated,donor: A2736
GSM1383770	GSE57494	Primary human CD14+/CD16+ monocytes	cell type: Primary CD14+/CD16+ monocytes,timepoint: 6hr,agent: EX00000246,treatment: unstimulated,donor: A2737
GSM1383771	GSE57494	Primary human CD14+/CD16+ monocytes	cell type: Primary CD14+/CD16+ monocytes,timepoint: 6hr,agent: EX00000246,treatment: unstimulated,donor: A2775
GSM1383772	GSE57494	Primary human CD14+/CD16+ monocytes	cell type: Primary CD14+/CD16+ monocytes,timepoint: 6hr,agent: EX00000246,treatment: unstimulated,donor: A2824
GSM1383773	GSE57494	Primary human CD14+/CD16+ monocytes	cell type: Primary CD14+/CD16+ monocytes,timepoint: 6hr,agent: Media,treatment: unstimulated,donor: A2735
GSM1383774	GSE57494	Primary human CD14+/CD16+ monocytes	cell type: Primary CD14+/CD16+ monocytes,timepoint: 6hr,agent: Media,treatment: unstimulated,donor: A2736
GSM1383775	GSE57494	Primary human CD14+/CD16+ monocytes	cell type: Primary CD14+/CD16+ monocytes,timepoint: 6hr,agent: Media,treatment: unstimulated,donor: A2737
GSM1383776	GSE57494	Primary human CD14+/CD16+ monocytes	cell type: Primary CD14+/CD16+ monocytes,timepoint: 6hr,agent: Media,treatment: unstimulated,donor: A2775
GSM1383777	GSE57494	Primary human CD14+/CD16+ monocytes	cell type: Primary CD14+/CD16+ monocytes,timepoint: 6hr,agent: Media,treatment: unstimulated,donor: A2824
GSM1383898	GSE57501_GSE57502	T778 cells	cell type: Liposarcoma Cells,genotype: RNAi Control,passages: 17-20
GSM1383899	GSE57501_GSE57502	T778 cells	cell type: Liposarcoma Cells,genotype: RNAi Control,passages: 17-20
GSM1383900	GSE57501_GSE57502	T778 cells	cell type: Liposarcoma Cells,genotype: RNAi Control,passages: 17-20
GSM1383901	GSE57501_GSE57502	T778 cells	cell type: Liposarcoma Cells,genotype: RNAi SPIN1,passages: 17-20
GSM1383902	GSE57501_GSE57502	T778 cells	cell type: Liposarcoma Cells,genotype: RNAi SPIN1,passages: 17-20
GSM1383903	GSE57503	Sperm	cell type: Fertile mature sperm,cdna amplification kit: Ovation RNA-Seq FFPE System (NuGEN),rna-seq library preparation kit: Encore NGS Multiplex System I (NuGEN)
GSM1383904	GSE57503	Sperm	cell type: Fertile mature sperm,cdna amplification kit: Ovation RNA-Seq FFPE System (NuGEN),rna-seq library preparation kit: Encore NGS Multiplex System I (NuGEN)
GSM1383905	GSE57503	Sperm	cell type: Fertile mature sperm,cdna amplification kit: Ovation RNA-Seq FFPE System (NuGEN),rna-seq library preparation kit: Encore NGS Multiplex System I (NuGEN)
GSM1383906	GSE57503	Sperm	cell type: Fertile mature sperm,cdna amplification kit: Ovation RNA-Seq FFPE System (NuGEN),rna-seq library preparation kit: Encore NGS Multiplex System I (NuGEN)
GSM1383907	GSE57503	Sperm	cell type: Fertile mature sperm,cdna amplification kit: Ovation RNA-Seq System V2 (NuGEN),rna-seq library preparation kit: Encore NGS Multiplex System I (NuGEN)
GSM1383908	GSE57503	Sperm	cell type: Fertile mature sperm,cdna amplification kit: Ovation RNA-Seq System V2 (NuGEN),rna-seq library preparation kit: Encore NGS Multiplex System I (NuGEN)
GSM1383909	GSE57503	Sperm	cell type: Fertile mature sperm,cdna amplification kit: SeqPlex RNA Amplification Kit (Sigma-Aldrich),rna-seq library preparation kit: Encore NGS Multiplex System I (NuGEN)
GSM1383910	GSE57503	Sperm	cell type: Fertile mature sperm,cdna amplification kit: SeqPlex RNA Amplification Kit (Sigma-Aldrich),rna-seq library preparation kit: Encore NGS Multiplex System I (NuGEN)
GSM1383911	GSE57503	Sperm	cell type: Fertile mature sperm,cdna amplification kit: SeqPlex RNA Amplification Kit (Sigma-Aldrich),rna-seq library preparation kit: Encore NGS Multiplex System I (NuGEN)
GSM1383912	GSE57503	Sperm	cell type: Fertile mature sperm,cdna amplification kit: SeqPlex RNA Amplification Kit (Sigma-Aldrich),rna-seq library preparation kit: Encore NGS Multiplex System I (NuGEN)
GSM1383913	GSE57503	Sperm	cell type: Fertile mature sperm,cdna amplification kit: SeqPlex RNA Amplification Kit (Sigma-Aldrich),rna-seq library preparation kit: Encore NGS Multiplex System I (NuGEN)
GSM1383914	GSE57503	Sperm	cell type: Fertile mature sperm,cdna amplification kit: SeqPlex RNA Amplification Kit (Sigma-Aldrich),rna-seq library preparation kit: Encore NGS Multiplex System I (NuGEN)
GSM1383915	GSE57503	Sperm	cell type: Fertile mature sperm,cdna amplification kit: SeqPlex RNA Amplification Kit (Sigma-Aldrich),rna-seq library preparation kit: Ovation Ultralow Library Systems (NuGEN)
GSM1383916	GSE57503	Sperm	cell type: Fertile mature sperm,cdna amplification kit: SeqPlex RNA Amplification Kit (Sigma-Aldrich),rna-seq library preparation kit: Ovation Ultralow Library Systems (NuGEN)
GSM1383917	GSE57503	Sperm	cell type: Fertile mature sperm,cdna amplification kit: SMARTer Ultra Low RNA Kit (Clontech),rna-seq library preparation kit: Ovation Ultralow Library Systems (NuGEN)
GSM1383918	GSE57503	Sperm	cell type: Fertile mature sperm,cdna amplification kit: SMARTer Ultra Low RNA Kit (Clontech),rna-seq library preparation kit: Ovation Ultralow Library Systems (NuGEN)
GSM1384310	GSE57530_GSE57531	Control 141 cell line	cell line: 141,cell type: dedifferentiated liposarcoma (DDLPS)
GSM1384311	GSE57530_GSE57531	Jun overexpressed 141 cell line	cell line: 141,cell type: dedifferentiated liposarcoma (DDLPS)
GSM1384312	GSE57530_GSE57531	Control 510 cell line	cell line: 510,cell type: dedifferentiated liposarcoma (DDLPS)
GSM1384313	GSE57530_GSE57531	Jun overexpressed 510 cell line	cell line: 510,cell type: dedifferentiated liposarcoma (DDLPS)
GSM1384314	GSE57530_GSE57531	Control LPS12 cell line	cell line: LPS12,cell type: dedifferentiated liposarcoma (DDLPS)
GSM1384315	GSE57530_GSE57531	Jun overexpressed LPS12 cell line	cell line: LPS12,cell type: dedifferentiated liposarcoma (DDLPS)
GSM1384774	GSE57561	Cord blood CD34+_uncultured	cell type: Cord blood CD34+ cells,modulating agent: uncultured
GSM1384775	GSE57561	Cord blood CD34+_SR1	cell type: Cord blood CD34+ cells,modulating agent: SR1 [500nM],growth time: 16 hour culture
GSM1384776	GSE57561	Cord blood CD34+_SR1+UP171	cell type: Cord blood CD34+ cells,modulating agent: SR1 [500nM]+UM171[48.8nM],growth time: 16 hour culture
GSM1384777	GSE57561	Cord blood CD34+_UM171	cell type: Cord blood CD34+ cells,modulating agent: UM171[11.9nM],growth time: 16 hour culture
GSM1384778	GSE57561	Cord blood CD34+_UM171	cell type: Cord blood CD34+ cells,modulating agent: UM171[125nM],growth time: 16 hour culture
GSM1384779	GSE57561	Cord blood CD34+_UM171	cell type: Cord blood CD34+ cells,modulating agent: UM171[19nM],growth time: 16 hour culture
GSM1384780	GSE57561	Cord blood CD34+_UM171	cell type: Cord blood CD34+ cells,modulating agent: UM171[30.5nM],growth time: 16 hour culture
GSM1384781	GSE57561	Cord blood CD34+_UM171	cell type: Cord blood CD34+ cells,modulating agent: UM171[78.1nM],growth time: 16 hour culture
GSM1384782	GSE57561	mobilized peripheral blood_uncultured	cell type: mobilized peripheral blood cells,modulating agent: uncultured
GSM1384783	GSE57561	mobilized peripheral blood_DMSO	cell type: mobilized peripheral blood cells,modulating agent: DMSO,growth time: 16 hour culture
GSM1384784	GSE57561	mobilized peripheral blood_SR1	cell type: mobilized peripheral blood cells,modulating agent: SR1 [500nM],growth time: 16 hour culture
GSM1384785	GSE57561	mobilized peripheral blood_UM171	cell type: mobilized peripheral blood cells,modulating agent: UM171[11.9nM],growth time: 16 hour culture
GSM1384786	GSE57561	mobilized peripheral blood_UM171	cell type: mobilized peripheral blood cells,modulating agent: UM171[125nM],growth time: 16 hour culture
GSM1384787	GSE57561	mobilized peripheral blood_UM171	cell type: mobilized peripheral blood cells,modulating agent: UM171[19nM],growth time: 16 hour culture
GSM1384788	GSE57561	mobilized peripheral blood_UM171	cell type: mobilized peripheral blood cells,modulating agent: UM171[30.5nM],growth time: 16 hour culture
GSM1384789	GSE57561	mobilized peripheral blood_UM171	cell type: mobilized peripheral blood cells,modulating agent: UM171[48.8nM],growth time: 16 hour culture
GSM1384790	GSE57561	mobilized peripheral blood_UM171	cell type: mobilized peripheral blood cells,modulating agent: UM171[78.1nM],growth time: 16 hour culture
GSM1384791	GSE57561	Cord blood CD34+_DMSO	cell type: Cord blood CD34+ cells,modulating agent: DMSO,growth time: 16 hour culture
GSM1385778	GSE57637	esophagus	cell line: TE-7,cell type: esophageal epithelial
GSM1385779	GSE57637	esophagus	cell line: TE-7,cell type: esophageal epithelial
GSM1385780	GSE57637	esophagus	cell line: TE-7,cell type: esophageal epithelial
GSM1385781	GSE57637	esophagus	cell line: TE-7,cell type: esophageal epithelial
GSM1385782	GSE57637	esophagus	cell line: TE-7,cell type: esophageal epithelial
GSM1385783	GSE57637	esophagus	cell line: TE-7,cell type: esophageal epithelial
GSM1385885	GSE57243	LM2 cells	cell line: LM2,treatment: hnRNPM siRNA treated
GSM1385886	GSE57243	LM2 cells	cell line: LM2,treatment: hnRNPM siRNA treated
GSM1385887	GSE57243	LM2 cells	cell line: LM2,treatment: control
GSM1385888	GSE57243	LM2 cells	cell line: LM2,treatment: control
GSM1386272	GSE57662	Lin-CD34+ (CB) cells	cell type: Lin-CD34+ Cord blood cells
GSM1386273	GSE57662	Lin-CD34+ (CB) cells	cell type: Lin-CD34+ Cord blood cells
GSM1386274	GSE57662	Lin-CD34+ (CB) cells	cell type: Lin-CD34+ Cord blood cells
GSM1386275	GSE57662	CD45+HUVEC-rEC-hMPP	cell type: CD45+HUVEC-rEC-hMPP
GSM1386276	GSE57662	hDMEC	cell type: adult human dermal microvascular ECs (hDMECs)
GSM1386277	GSE57662	hDMEC	cell type: adult human dermal microvascular ECs (hDMECs)
GSM1386278	GSE57662	hDMEC CD45+CD34+ in vivo	cell type: hDMEC CD45+CD34+ in vivo
GSM1386279	GSE57662	HUVEC	cell type: human umbilical vein ECs (HUVECs)
GSM1386280	GSE57662	HUVEC	cell type: human umbilical vein ECs (HUVECs)
GSM1386281	GSE57662	HUVEC	cell type: human umbilical vein ECs (HUVECs)
GSM1386282	GSE57662	HUVEC CD45+CD34+ in vivo	cell type: HUVEC CD45+CD34+ in vivo
GSM1386283	GSE57662	CD45+ hDMEC-rEC-hMPP	cell type: CD45+ hDMEC-rEC-hMPP
GSM1386284	GSE57662	CD45+ hDMEC-rEC-hMPP	cell type: CD45+ hDMEC-rEC-hMPP
GSM1386285	GSE57662	CD45+ hDMEC-rEC-hMPP	cell type: CD45+ hDMEC-rEC-hMPP
GSM1386286	GSE57662	tet-CD45+ hDMEC-rEC-hMPP	cell type: tet-CD45+ hDMEC-rEC-hMPP
GSM1386287	GSE57662	tet-CD45+ hDMEC-rEC-hMPP	cell type: tet-CD45+ hDMEC-rEC-hMPP
GSM1386593	GSE57681	piRNA Library Lung	cell line: HBE2,cell type: Immortalized bronchial epithelial,tissue: Lung
GSM1386594	GSE57681	piRNA Library Lung	cell line: HBE3,cell type: Immortalized bronchial epithelial,tissue: Lung
GSM1386595	GSE57681	piRNA Library Lung	cell line: HBE4,cell type: Immortalized bronchial epithelial,tissue: Lung
GSM1386596	GSE57681	piRNA Library Lung	cell line: H522,cell type: Adenocarcinoma (NSCLC),tissue: Lung
GSM1386597	GSE57681	piRNA Library Lung	cell line: H1437,cell type: Adenocarcinoma (NSCLC),tissue: Lung
GSM1386599	GSE57681	piRNA Library Lung	cell line: H1944,cell type: Adenocarcinoma (NSCLC),tissue: Lung
GSM1386600	GSE57681	piRNA Library Lung	cell line: H157,cell type: Squamous (NLSCLC),tissue: Lung
GSM1386601	GSE57681	piRNA Library Lung	cell line: H226,cell type: Squamous (NLSCLC),tissue: Lung
GSM1386602	GSE57681	piRNA Library Lung	cell line: H596,cell type: Squamous (NLSCLC),tissue: Lung
GSM1386603	GSE57681	piRNA Library Lung	cell line: SKMES1,cell type: Squamous (NLSCLC),tissue: Lung
GSM1387572	GSE57723	primary macrophages	cell type: primary macrophages,treatment: none,barcode: CGATGT
GSM1387573	GSE57723	primary macrophages	cell type: primary macrophages,treatment: co-culture with fibroblast,barcode: CAGATC
GSM1387574	GSE57723	primary macrophages	cell type: primary macrophages,treatment: TNF,barcode: AGTCAA
GSM1387575	GSE57723	primary macrophages	cell type: primary macrophages,treatment: TNF + co-culture with fibroblast,barcode: GTGAAA
GSM1387801	GSE57732_GSE58246	modified Burkitt's lymphoma cell line	cell line: modified Burkitt's lymphoma cell line (Akata),genotype/variation: harboring control tet inducible gene,construct: pRTS-CD2-BZLF1-reverse
GSM1387802	GSE57732_GSE58246	modified Burkitt's lymphoma cell line	cell line: modified Burkitt's lymphoma cell line (Akata),genotype/variation: harboring control tet inducible gene,construct: pRTS-CD2-BZLF1-reverse
GSM1387803	GSE57732_GSE58246	modified Burkitt's lymphoma cell line	cell line: modified Burkitt's lymphoma cell line (Akata),genotype/variation: harboring BZLF1 tet inducible gene,construct: pRTS-CD2-BZLF1
GSM1387804	GSE57732_GSE58246	modified Burkitt's lymphoma cell line	cell line: modified Burkitt's lymphoma cell line (Akata),genotype/variation: harboring BZLF1 tet inducible gene,construct: pRTS-CD2-BZLF1
GSM1389720	GSE57803	Adipose, control	phenotype: non-functioning pituitary adenoma,tissue: adipose,patient #: 2
GSM1389721	GSE57803	Adipose, control	phenotype: non-functioning pituitary adenoma,tissue: adipose,patient #: 6
GSM1389722	GSE57803	Adipose, control	phenotype: non-functioning pituitary adenoma,tissue: adipose,patient #: 7
GSM1389723	GSE57803	Adipose, control	phenotype: non-functioning pituitary adenoma,tissue: adipose,patient #: 11
GSM1389724	GSE57803	Adipose, control	phenotype: non-functioning pituitary adenoma,tissue: adipose,patient #: 12
GSM1389725	GSE57803	Adipose, control	phenotype: non-functioning pituitary adenoma,tissue: adipose,patient #: 14
GSM1389726	GSE57803	Adipose, control	phenotype: non-functioning pituitary adenoma,tissue: adipose,patient #: 18
GSM1389727	GSE57803	Adipose, control	phenotype: non-functioning pituitary adenoma,tissue: adipose,patient #: 22
GSM1389728	GSE57803	Adipose, control	phenotype: non-functioning pituitary adenoma,tissue: adipose,patient #: 23
GSM1389729	GSE57803	Adipose, control	phenotype: non-functioning pituitary adenoma,tissue: adipose,patient #: 24
GSM1389730	GSE57803	Adipose, control	phenotype: non-functioning pituitary adenoma,tissue: adipose,patient #: 30
GSM1389731	GSE57803	Adipose, acromegaly	phenotype: acromegaly,tissue: adipose,patient #: 1
GSM1389732	GSE57803	Adipose, acromegaly	phenotype: acromegaly,tissue: adipose,patient #: 3
GSM1389733	GSE57803	Adipose, acromegaly	phenotype: acromegaly,tissue: adipose,patient #: 5
GSM1389734	GSE57803	Adipose, acromegaly	phenotype: acromegaly,tissue: adipose,patient #: 9
GSM1389735	GSE57803	Adipose, acromegaly	phenotype: acromegaly,tissue: adipose,patient #: 10
GSM1389736	GSE57803	Adipose, acromegaly	phenotype: acromegaly,tissue: adipose,patient #: 13
GSM1389737	GSE57803	Adipose, acromegaly	phenotype: acromegaly,tissue: adipose,patient #: 16
GSM1394655	GSE57826_GSE57828	C-FA-iPSC#2	cell type: Induced pluripotent stem cells from human fibroblasts from patients with FA disease,genotype correction status: corrected
GSM1394656	GSE57826_GSE57828	FA-iPSC#5	cell type: Induced pluripotent stem cells from human fibroblasts from patients with FA disease,genotype correction status: not corrected
GSM1394657	GSE57826_GSE57828	FA-iPSC#8	cell type: Induced pluripotent stem cells from human fibroblasts from patients with FA disease,genotype correction status: not corrected
GSM1394658	GSE57826_GSE57828	C-FA-iPSC#1	cell type: Induced pluripotent stem cells from human fibroblasts from patients with FA disease,genotype correction status: corrected
GSM1395233	GSE57862	B lymphocyte cell line	tissue: Blood,transformant: Epstein-Barr Virus,cell line: GM12878
GSM1395234	GSE57862	B lymphocyte cell line	tissue: Blood,transformant: Epstein-Barr Virus,cell line: GM12878
GSM1395289	GSE57866	Human CD34+ cells from cord blood	cell type: parental CD34+,time: day 4
GSM1395290	GSE57866	Human CD34+ cells from cord blood	cell type: parental CD34+,time: day 8
GSM1395291	GSE57866	Human CD34+ cells from cord blood	cell type: parental CD34+,time: day 10
GSM1395292	GSE57866	Human CD34+ cells from cord blood	cell type: reprogramming CD34+,time: day 4
GSM1395293	GSE57866	Human CD34+ cells from cord blood	cell type: reprogramming CD34+,time: day 6
GSM1395294	GSE57866	Human CD34+ cells from cord blood	cell type: reprogramming CD34+,time: day 8
GSM1395295	GSE57866	Human CD34+ cells from cord blood	cell type: reprogramming CD34+,time: day 10
GSM1395296	GSE57866	Human CD34+ cells from cord blood	cell type: reprogramming CD34+,time: day 12
GSM1395297	GSE57866	Human CD34+ cells from cord blood	cell type: reprogramming CD34+,time: day 14
GSM1395298	GSE57866	Human CD34+ cells from cord blood	cell type: reprogramming CD34+,time: day 16
GSM1395299	GSE57866	Human CD34+ cells from cord blood	cell type: reprogramming CD34+,time: day 19
GSM1395300	GSE57866	Human CD34+ cells from cord blood	cell type: reprogramming CD34+,time: day 21
GSM1395301	GSE57866	Human CD34+ cells from cord blood	cell type: iPS clone
GSM1395302	GSE57866	Human CD34+ cells from cord blood	cell type: iPS clone
GSM1395303	GSE57866	Human CD34+ cells from cord blood	cell type: iPS clone
GSM1395304	GSE57866	Human CD34+ cells from cord blood	cell type: iPS clone
GSM1395305	GSE57866	Human CD34+ cells from cord blood	cell type: iPS clone
GSM1395306	GSE57866	Human CD34+ cells from cord blood	cell type: iPS clone
GSM1395307	GSE57866	Human CD34+ cells from cord blood	cell type: ES cell,cell line: H1
GSM1395308	GSE57866	Human CD34+ cells from cord blood	cell type: ES cell,cell line: H1
GSM1395309	GSE57866	Human CD34+ cells from cord blood	cell type: ES cell,cell line: H1
GSM1395310	GSE57866	Human CD34+ cells from cord blood	cell type: ES cell,cell line: H9
GSM1395311	GSE57866	Human CD34+ cells from cord blood	cell type: ES cell,cell line: UCLA1
GSM1395312	GSE57866	Human CD34+ cells from cord blood	cell type: ES cell,cell line: UCLA2
GSM1395313	GSE57866	Human CD34+ cells from cord blood	cell type: ES cell,cell line: UCLA3
GSM1395314	GSE57866	Human CD34+ cells from cord blood	cell type: ES cell,cell line: UCLA4
GSM1395315	GSE57866	Human CD34+ cells from cord blood	cell type: ES cell,cell line: UCLA5
GSM1395316	GSE57866	Human CD34+ cells from cord blood	cell type: ES cell,cell line: UCLA6
GSM1395357	GSE57871	colorectal carcinoma cell line	cell line: vorinostat-resistant HCT116,treatment: mock DMSO,timepoint: 4hr
GSM1395358	GSE57871	colorectal carcinoma cell line	cell line: vorinostat-resistant HCT116,treatment: mock DMSO,timepoint: 8hr
GSM1395359	GSE57871	colorectal carcinoma cell line	cell line: vorinostat-resistant HCT116,treatment: mock DMSO,timepoint: 12hr
GSM1395360	GSE57871	colorectal carcinoma cell line	cell line: vorinostat-resistant HCT116,treatment: mock vorinostat,timepoint: 4hr
GSM1395361	GSE57871	colorectal carcinoma cell line	cell line: vorinostat-resistant HCT116,treatment: mock vorinostat,timepoint: 8hr
GSM1395362	GSE57871	colorectal carcinoma cell line	cell line: vorinostat-resistant HCT116,treatment: mock vorinostat,timepoint: 12hr
GSM1395363	GSE57871	colorectal carcinoma cell line	cell line: vorinostat-resistant HCT116,treatment: siGLI1 DMSO,timepoint: 4hr
GSM1395364	GSE57871	colorectal carcinoma cell line	cell line: vorinostat-resistant HCT116,treatment: siGLI1 DMSO,timepoint: 8hr
GSM1395365	GSE57871	colorectal carcinoma cell line	cell line: vorinostat-resistant HCT116,treatment: siGLI1 vorinostat,timepoint: 4hr
GSM1395366	GSE57871	colorectal carcinoma cell line	cell line: vorinostat-resistant HCT116,treatment: siGLI1 vorinostat,timepoint: 8hr
GSM1395367	GSE57871	colorectal carcinoma cell line	cell line: vorinostat-resistant HCT116,treatment: siPSMD13 DMSO,timepoint: 8hr
GSM1395368	GSE57871	colorectal carcinoma cell line	cell line: vorinostat-resistant HCT116,treatment: siPSDM13 DMSO,timepoint: 12hr
GSM1395369	GSE57871	colorectal carcinoma cell line	cell line: vorinostat-resistant HCT116,treatment: siPSMD13 vorinostat,timepoint: 8hr
GSM1395370	GSE57871	colorectal carcinoma cell line	cell line: vorinostat-resistant HCT116,treatment: siPSMD13 vorinostat,timepoint: 12hr
GSM1395371	GSE57871	colorectal carcinoma cell line	cell line: vorinostat-resistant HCT116,treatment: mock DMSO,timepoint: 4hr
GSM1395372	GSE57871	colorectal carcinoma cell line	cell line: vorinostat-resistant HCT116,treatment: mock DMSO,timepoint: 8hr
GSM1395373	GSE57871	colorectal carcinoma cell line	cell line: vorinostat-resistant HCT116,treatment: mock DMSO,timepoint: 12hr
GSM1395374	GSE57871	colorectal carcinoma cell line	cell line: vorinostat-resistant HCT116,treatment: mock vorinostat,timepoint: 4hr
GSM1395375	GSE57871	colorectal carcinoma cell line	cell line: vorinostat-resistant HCT116,treatment: mock vorinostat,timepoint: 8hr
GSM1395376	GSE57871	colorectal carcinoma cell line	cell line: vorinostat-resistant HCT116,treatment: mock vorinostat,timepoint: 12hr
GSM1395377	GSE57871	colorectal carcinoma cell line	cell line: vorinostat-resistant HCT116,treatment: siGLI1 DMSO,timepoint: 4hr
GSM1395378	GSE57871	colorectal carcinoma cell line	cell line: vorinostat-resistant HCT116,treatment: siGLI1 DMSO,timepoint: 8hr
GSM1395379	GSE57871	colorectal carcinoma cell line	cell line: vorinostat-resistant HCT116,treatment: siGLI1 vorinostat,timepoint: 4hr
GSM1395380	GSE57871	colorectal carcinoma cell line	cell line: vorinostat-resistant HCT116,treatment: siGLI1 vorinostat,timepoint: 8hr
GSM1395381	GSE57871	colorectal carcinoma cell line	cell line: vorinostat-resistant HCT116,treatment: siPSMD13 DMSO,timepoint: 8hr
GSM1395382	GSE57871	colorectal carcinoma cell line	cell line: vorinostat-resistant HCT116,treatment: siPSDM13 DMSO,timepoint: 12hr
GSM1395383	GSE57871	colorectal carcinoma cell line	cell line: vorinostat-resistant HCT116,treatment: siPSMD13 vorinostat,timepoint: 8hr
GSM1395384	GSE57871	colorectal carcinoma cell line	cell line: vorinostat-resistant HCT116,treatment: siPSMD13 vorinostat,timepoint: 12hr
GSM1395385	GSE57871	colorectal carcinoma cell line	cell line: vorinostat-resistant HCT116,treatment: mock DMSO,timepoint: 4hr
GSM1395386	GSE57871	colorectal carcinoma cell line	cell line: vorinostat-resistant HCT116,treatment: mock DMSO,timepoint: 8hr
GSM1395387	GSE57871	colorectal carcinoma cell line	cell line: vorinostat-resistant HCT116,treatment: mock DMSO,timepoint: 12hr
GSM1395388	GSE57871	colorectal carcinoma cell line	cell line: vorinostat-resistant HCT116,treatment: mock vorinostat,timepoint: 4hr
GSM1395389	GSE57871	colorectal carcinoma cell line	cell line: vorinostat-resistant HCT116,treatment: mock vorinostat,timepoint: 8hr
GSM1395390	GSE57871	colorectal carcinoma cell line	cell line: vorinostat-resistant HCT116,treatment: mock vorinostat,timepoint: 12hr
GSM1395391	GSE57871	colorectal carcinoma cell line	cell line: vorinostat-resistant HCT116,treatment: siGLI1 DMSO,timepoint: 4hr
GSM1395392	GSE57871	colorectal carcinoma cell line	cell line: vorinostat-resistant HCT116,treatment: siGLI1 DMSO,timepoint: 8hr
GSM1395393	GSE57871	colorectal carcinoma cell line	cell line: vorinostat-resistant HCT116,treatment: siGLI1 vorinostat,timepoint: 4hr
GSM1395394	GSE57871	colorectal carcinoma cell line	cell line: vorinostat-resistant HCT116,treatment: siGLI1 vorinostat,timepoint: 8hr
GSM1395395	GSE57871	colorectal carcinoma cell line	cell line: vorinostat-resistant HCT116,treatment: siPSMD13 DMSO,timepoint: 8hr
GSM1395396	GSE57871	colorectal carcinoma cell line	cell line: vorinostat-resistant HCT116,treatment: siPSDM13 DMSO,timepoint: 12hr
GSM1395397	GSE57871	colorectal carcinoma cell line	cell line: vorinostat-resistant HCT116,treatment: siPSMD13 vorinostat,timepoint: 8hr
GSM1395398	GSE57871	colorectal carcinoma cell line	cell line: vorinostat-resistant HCT116,treatment: siPSMD13 vorinostat,timepoint: 12hr
GSM1395975	GSE57872	Single cell mRNA-seq_MGH30	patient id: MGH30,cell type: Glioblastoma
GSM1395976	GSE57872	Single cell mRNA-seq_MGH30	patient id: MGH30,cell type: Glioblastoma
GSM1395977	GSE57872	Single cell mRNA-seq_MGH30	patient id: MGH30,cell type: Glioblastoma
GSM1395978	GSE57872	Single cell mRNA-seq_MGH30	patient id: MGH30,cell type: Glioblastoma
GSM1395979	GSE57872	Single cell mRNA-seq_MGH30	patient id: MGH30,cell type: Glioblastoma
GSM1395980	GSE57872	Single cell mRNA-seq_MGH30	patient id: MGH30,cell type: Glioblastoma
GSM1395981	GSE57872	Single cell mRNA-seq_MGH30	patient id: MGH30,cell type: Glioblastoma
GSM1395982	GSE57872	Single cell mRNA-seq_MGH30	patient id: MGH30,cell type: Glioblastoma
GSM1395983	GSE57872	Single cell mRNA-seq_MGH30	patient id: MGH30,cell type: Glioblastoma
GSM1395984	GSE57872	Single cell mRNA-seq_MGH30	patient id: MGH30,cell type: Glioblastoma
GSM1395985	GSE57872	Single cell mRNA-seq_MGH30	patient id: MGH30,cell type: Glioblastoma
GSM1395986	GSE57872	Single cell mRNA-seq_MGH30	patient id: MGH30,cell type: Glioblastoma
GSM1395987	GSE57872	Single cell mRNA-seq_MGH30	patient id: MGH30,cell type: Glioblastoma
GSM1395988	GSE57872	Single cell mRNA-seq_MGH30	patient id: MGH30,cell type: Glioblastoma
GSM1395989	GSE57872	Single cell mRNA-seq_MGH30	patient id: MGH30,cell type: Glioblastoma
GSM1395990	GSE57872	Single cell mRNA-seq_MGH30	patient id: MGH30,cell type: Glioblastoma
GSM1395991	GSE57872	Single cell mRNA-seq_MGH30	patient id: MGH30,cell type: Glioblastoma
GSM1395992	GSE57872	Single cell mRNA-seq_MGH30	patient id: MGH30,cell type: Glioblastoma
GSM1395993	GSE57872	Single cell mRNA-seq_MGH30	patient id: MGH30,cell type: Glioblastoma
GSM1395994	GSE57872	Single cell mRNA-seq_MGH30	patient id: MGH30,cell type: Glioblastoma
GSM1395995	GSE57872	Single cell mRNA-seq_MGH30	patient id: MGH30,cell type: Glioblastoma
GSM1395996	GSE57872	Single cell mRNA-seq_MGH30	patient id: MGH30,cell type: Glioblastoma
GSM1395997	GSE57872	Single cell mRNA-seq_MGH30	patient id: MGH30,cell type: Glioblastoma
GSM1395998	GSE57872	Single cell mRNA-seq_MGH30	patient id: MGH30,cell type: Glioblastoma
GSM1395999	GSE57872	Single cell mRNA-seq_MGH30	patient id: MGH30,cell type: Glioblastoma
GSM1396000	GSE57872	Single cell mRNA-seq_MGH30	patient id: MGH30,cell type: Glioblastoma
GSM1396001	GSE57872	Single cell mRNA-seq_MGH30	patient id: MGH30,cell type: Glioblastoma
GSM1396002	GSE57872	Single cell mRNA-seq_MGH30	patient id: MGH30,cell type: Glioblastoma
GSM1396003	GSE57872	Single cell mRNA-seq_MGH30	patient id: MGH30,cell type: Glioblastoma
GSM1396004	GSE57872	Single cell mRNA-seq_MGH30	patient id: MGH30,cell type: Glioblastoma
GSM1396005	GSE57872	Single cell mRNA-seq_MGH30	patient id: MGH30,cell type: Glioblastoma
GSM1396006	GSE57872	Single cell mRNA-seq_MGH30	patient id: MGH30,cell type: Glioblastoma
GSM1396007	GSE57872	Single cell mRNA-seq_MGH30	patient id: MGH30,cell type: Glioblastoma
GSM1396008	GSE57872	Single cell mRNA-seq_MGH30	patient id: MGH30,cell type: Glioblastoma
GSM1396009	GSE57872	Single cell mRNA-seq_MGH30	patient id: MGH30,cell type: Glioblastoma
GSM1396010	GSE57872	Single cell mRNA-seq_MGH30	patient id: MGH30,cell type: Glioblastoma
GSM1396011	GSE57872	Single cell mRNA-seq_MGH30	patient id: MGH30,cell type: Glioblastoma
GSM1396012	GSE57872	Single cell mRNA-seq_MGH30	patient id: MGH30,cell type: Glioblastoma
GSM1396013	GSE57872	Single cell mRNA-seq_MGH30	patient id: MGH30,cell type: Glioblastoma
GSM1396014	GSE57872	Single cell mRNA-seq_MGH30	patient id: MGH30,cell type: Glioblastoma
GSM1396015	GSE57872	Single cell mRNA-seq_MGH30	patient id: MGH30,cell type: Glioblastoma
GSM1396016	GSE57872	Single cell mRNA-seq_MGH30	patient id: MGH30,cell type: Glioblastoma
GSM1396017	GSE57872	Single cell mRNA-seq_MGH30	patient id: MGH30,cell type: Glioblastoma
GSM1396018	GSE57872	Single cell mRNA-seq_MGH30	patient id: MGH30,cell type: Glioblastoma
GSM1396019	GSE57872	Single cell mRNA-seq_MGH30	patient id: MGH30,cell type: Glioblastoma
GSM1396020	GSE57872	Single cell mRNA-seq_MGH30	patient id: MGH30,cell type: Glioblastoma
GSM1396021	GSE57872	Single cell mRNA-seq_MGH30	patient id: MGH30,cell type: Glioblastoma
GSM1396022	GSE57872	Single cell mRNA-seq_MGH30	patient id: MGH30,cell type: Glioblastoma
GSM1396023	GSE57872	Single cell mRNA-seq_MGH30	patient id: MGH30,cell type: Glioblastoma
GSM1396024	GSE57872	Single cell mRNA-seq_MGH30	patient id: MGH30,cell type: Glioblastoma
GSM1396025	GSE57872	Single cell mRNA-seq_MGH30	patient id: MGH30,cell type: Glioblastoma
GSM1396026	GSE57872	Single cell mRNA-seq_MGH30	patient id: MGH30,cell type: Glioblastoma
GSM1396027	GSE57872	Single cell mRNA-seq_MGH30	patient id: MGH30,cell type: Glioblastoma
GSM1396028	GSE57872	Single cell mRNA-seq_MGH30	patient id: MGH30,cell type: Glioblastoma
GSM1396029	GSE57872	Single cell mRNA-seq_MGH30	patient id: MGH30,cell type: Glioblastoma
GSM1396030	GSE57872	Single cell mRNA-seq_MGH30	patient id: MGH30,cell type: Glioblastoma
GSM1396031	GSE57872	Single cell mRNA-seq_MGH30	patient id: MGH30,cell type: Glioblastoma
GSM1396032	GSE57872	Single cell mRNA-seq_MGH30	patient id: MGH30,cell type: Glioblastoma
GSM1396033	GSE57872	Single cell mRNA-seq_MGH30	patient id: MGH30,cell type: Glioblastoma
GSM1396034	GSE57872	Single cell mRNA-seq_MGH30	patient id: MGH30,cell type: Glioblastoma
GSM1396035	GSE57872	Single cell mRNA-seq_MGH30	patient id: MGH30,cell type: Glioblastoma
GSM1396036	GSE57872	Single cell mRNA-seq_MGH30	patient id: MGH30,cell type: Glioblastoma
GSM1396037	GSE57872	Single cell mRNA-seq_MGH30	patient id: MGH30,cell type: Glioblastoma
GSM1396038	GSE57872	Single cell mRNA-seq_MGH30	patient id: MGH30,cell type: Glioblastoma
GSM1396039	GSE57872	Single cell mRNA-seq_MGH30	patient id: MGH30,cell type: Glioblastoma
GSM1396040	GSE57872	Single cell mRNA-seq_MGH30	patient id: MGH30,cell type: Glioblastoma
GSM1396041	GSE57872	Single cell mRNA-seq_MGH30	patient id: MGH30,cell type: Glioblastoma
GSM1396042	GSE57872	Single cell mRNA-seq_MGH30	patient id: MGH30,cell type: Glioblastoma
GSM1396043	GSE57872	Single cell mRNA-seq_MGH30	patient id: MGH30,cell type: Glioblastoma
GSM1396044	GSE57872	Single cell mRNA-seq_MGH30	patient id: MGH30,cell type: Glioblastoma
GSM1396045	GSE57872	Single cell mRNA-seq_MGH30	patient id: MGH30,cell type: Glioblastoma
GSM1396046	GSE57872	Single cell mRNA-seq_MGH30	patient id: MGH30,cell type: Glioblastoma
GSM1396047	GSE57872	Single cell mRNA-seq_MGH30	patient id: MGH30,cell type: Glioblastoma
GSM1396048	GSE57872	Single cell mRNA-seq_MGH30	patient id: MGH30,cell type: Glioblastoma
GSM1396049	GSE57872	Single cell mRNA-seq_MGH30	patient id: MGH30,cell type: Glioblastoma
GSM1396050	GSE57872	Single cell mRNA-seq_MGH30	patient id: MGH30,cell type: Glioblastoma
GSM1396051	GSE57872	Single cell mRNA-seq_MGH30	patient id: MGH30,cell type: Glioblastoma
GSM1396052	GSE57872	Single cell mRNA-seq_MGH30	patient id: MGH30,cell type: Glioblastoma
GSM1396053	GSE57872	Single cell mRNA-seq_MGH30	patient id: MGH30,cell type: Glioblastoma
GSM1396054	GSE57872	Single cell mRNA-seq_MGH30	patient id: MGH30,cell type: Glioblastoma
GSM1396055	GSE57872	Single cell mRNA-seq_MGH30	patient id: MGH30,cell type: Glioblastoma
GSM1396056	GSE57872	Single cell mRNA-seq_MGH30	patient id: MGH30,cell type: Glioblastoma
GSM1396057	GSE57872	Single cell mRNA-seq_MGH30	patient id: MGH30,cell type: Glioblastoma
GSM1396058	GSE57872	Single cell mRNA-seq_MGH30	patient id: MGH30,cell type: Glioblastoma
GSM1396059	GSE57872	Single cell mRNA-seq_MGH30	patient id: MGH30,cell type: Glioblastoma
GSM1396060	GSE57872	Single cell mRNA-seq_MGH30	patient id: MGH30,cell type: Glioblastoma
GSM1396061	GSE57872	Single cell mRNA-seq_MGH30	patient id: MGH30,cell type: Glioblastoma
GSM1396062	GSE57872	Single cell mRNA-seq_MGH30	patient id: MGH30,cell type: Glioblastoma
GSM1396063	GSE57872	Single cell mRNA-seq_MGH30	patient id: MGH30,cell type: Glioblastoma
GSM1396064	GSE57872	Single cell mRNA-seq_MGH30	patient id: MGH30,cell type: Glioblastoma
GSM1396065	GSE57872	Single cell mRNA-seq_MGH30	patient id: MGH30,cell type: Glioblastoma
GSM1396066	GSE57872	Single cell mRNA-seq_MGH30	patient id: MGH30,cell type: Glioblastoma
GSM1396067	GSE57872	Single cell mRNA-seq_MGH30	patient id: MGH30,cell type: Glioblastoma
GSM1396068	GSE57872	Single cell mRNA-seq_MGH30	patient id: MGH30,cell type: Glioblastoma
GSM1396069	GSE57872	Single cell mRNA-seq_MGH30	patient id: MGH30,cell type: Glioblastoma
GSM1396070	GSE57872	Single cell mRNA-seq_MGH30	patient id: MGH30,cell type: Glioblastoma
GSM1396537	GSE49828	postimplantation embryo	developmental stage: postimplantation embryo,molecule subtype: cDNA
GSM1396538	GSE49828	postimplantation embryo	developmental stage: postimplantation embryo,molecule subtype: cDNA
GSM1396539	GSE49828	postimplantation embryo	developmental stage: postimplantation embryo,molecule subtype: cDNA
GSM1396592	GSE57892	Thymoma	sample type: Frozen,who histotype: A,Stage: IIA,age at diagnosis: 41,Sex: F,final gtf2i mutation status: MUT
GSM1396593	GSE57892	Thymoma	sample type: Frozen,who histotype: B2,Stage: IIB,age at diagnosis: 72,Sex: F,final gtf2i mutation status: WT
GSM1396594	GSE57892	Thymoma	sample type: Frozen,who histotype: A,Stage: IIB,age at diagnosis: 53,Sex: M,final gtf2i mutation status: MUT
GSM1396595	GSE57892	Thymic Carcinoma	sample type: Frozen,who histotype: TC:SCC,Stage: IVA,age at diagnosis: 56,Sex: M,final gtf2i mutation status: WT
GSM1396596	GSE57892	Thymoma	sample type: Frozen,who histotype: A,Stage: IIB,age at diagnosis: 75,Sex: M,final gtf2i mutation status: MUT
GSM1396597	GSE57892	Thymoma	sample type: Frozen,who histotype: A,Stage: IIA,age at diagnosis: 45,Sex: M,final gtf2i mutation status: MUT
GSM1396598	GSE57892	Thymoma	sample type: Frozen,who histotype: B2,Stage: IIB,age at diagnosis: 60,Sex: M,final gtf2i mutation status: WT
GSM1396599	GSE57892	Thymoma	sample type: Frozen,who histotype: A,Stage: IIA,age at diagnosis: 74,Sex: M,final gtf2i mutation status: MUT
GSM1396602	GSE57892	Thymic Carcinoma	sample type: Frozen,who histotype: TC:SCC,Stage: IVB,age at diagnosis: 38,Sex: M,final gtf2i mutation status: WT
GSM1396605	GSE57892	Thymoma	sample type: Frozen,who histotype: B3,Stage: IVA,age at diagnosis: 55,Sex: F,final gtf2i mutation status: WT
GSM1396607	GSE57892	Thymoma	sample type: Cell Line,who histotype: B1,Stage: uk,final gtf2i mutation status: WT
GSM1396721	GSE57896	Human pluripotent stem-cell derived white adipose cells	cell type: WAT,treatment: DMSO,time: 24 hours,replicate: 1,librarybatch: A,lane: 2,multiplex: 1
GSM1396722	GSE57896	Human pluripotent stem-cell derived white adipose cells	cell type: WAT,treatment: DMSO,time: 24 hours,replicate: 2,librarybatch: A,lane: 3,multiplex: 2
GSM1396723	GSE57896	Human pluripotent stem-cell derived white adipose cells	cell type: WAT,treatment: DMSO,time: 24 hours,replicate: 3,librarybatch: A,lane: 4,multiplex: 3
GSM1396724	GSE57896	Human pluripotent stem-cell derived white adipose cells	cell type: WAT,treatment: JAK3i,time: 24 hours,replicate: 1,librarybatch: A,lane: 3,multiplex: 1
GSM1396725	GSE57896	Human pluripotent stem-cell derived white adipose cells	cell type: WAT,treatment: JAK3i,time: 24 hours,replicate: 2,librarybatch: A,lane: 2,multiplex: 3
GSM1396726	GSE57896	Human pluripotent stem-cell derived white adipose cells	cell type: WAT,treatment: JAK3i,time: 24 hours,replicate: 3,librarybatch: A,lane: 1,multiplex: 4
GSM1396727	GSE57896	Human pluripotent stem-cell derived white adipose cells	cell type: WAT,treatment: SYKi,time: 24 hours,replicate: 1,librarybatch: A,lane: 1,multiplex: 1
GSM1396728	GSE57896	Human pluripotent stem-cell derived white adipose cells	cell type: WAT,treatment: SYKi,time: 24 hours,replicate: 2,librarybatch: A,lane: 4,multiplex: 2
GSM1396729	GSE57896	Human pluripotent stem-cell derived white adipose cells	cell type: WAT,treatment: SYKi,time: 24 hours,replicate: 3,librarybatch: A,lane: 3,multiplex: 3
GSM1396730	GSE57896	Human pluripotent stem-cell derived mesenchymal progenitor cells	cell type: MPC,treatment: DMSO,time: 24 hours,replicate: 1,librarybatch: A,lane: 1,multiplex: 3
GSM1396731	GSE57896	Human pluripotent stem-cell derived mesenchymal progenitor cells	cell type: MPC,treatment: DMSO,time: 24 hours,replicate: 2,librarybatch: A,lane: 3,multiplex: 4
GSM1396732	GSE57896	Human pluripotent stem-cell derived mesenchymal progenitor cells	cell type: MPC,treatment: DMSO,time: 24 hours,replicate: 3,librarybatch: A,lane: 2,multiplex: 2
GSM1396733	GSE57896	Human pluripotent stem-cell derived brown adipose cells	cell type: BAT,treatment: DMSO,time: 24 hours,replicate: 1,librarybatch: A,lane: 4,multiplex: 1
GSM1396734	GSE57896	Human pluripotent stem-cell derived brown adipose cells	cell type: BAT,treatment: DMSO,time: 24 hours,replicate: 2,librarybatch: A,lane: 2,multiplex: 4
GSM1396735	GSE57896	Human pluripotent stem-cell derived brown adipose cells	cell type: BAT,treatment: DMSO,time: 24 hours,replicate: 3,librarybatch: A,lane: 1,multiplex: 2
GSM1396736	GSE57896	Human pluripotent stem-cell derived white adipose cells	cell type: WAT,treatment: DMSO,time: 7 days,replicate: 1,librarybatch: B,lane: 8,multiplex: 1
GSM1396737	GSE57896	Human pluripotent stem-cell derived white adipose cells	cell type: WAT,treatment: DMSO,time: 7 days,replicate: 2,librarybatch: B,lane: 6,multiplex: 4
GSM1396738	GSE57896	Human pluripotent stem-cell derived white adipose cells	cell type: WAT,treatment: DMSO,time: 7 days,replicate: 3,librarybatch: B,lane: 7,multiplex: 2
GSM1396739	GSE57896	Human pluripotent stem-cell derived white adipose cells	cell type: WAT,treatment: JAK3i,time: 7 days,replicate: 1,librarybatch: B,lane: 5,multiplex: 3
GSM1396740	GSE57896	Human pluripotent stem-cell derived white adipose cells	cell type: WAT,treatment: JAK3i,time: 7 days,replicate: 2,librarybatch: B,lane: 7,multiplex: 1
GSM1396741	GSE57896	Human pluripotent stem-cell derived white adipose cells	cell type: WAT,treatment: JAK3i,time: 7 days,replicate: 3,librarybatch: B,lane: 6,multiplex: 2
GSM1396742	GSE57896	Human pluripotent stem-cell derived white adipose cells	cell type: WAT,treatment: SYKi,time: 7 days,replicate: 1,librarybatch: B,lane: 7,multiplex: 4
GSM1396743	GSE57896	Human pluripotent stem-cell derived white adipose cells	cell type: WAT,treatment: SYKi,time: 7 days,replicate: 2,librarybatch: B,lane: 8,multiplex: 3
GSM1396744	GSE57896	Human pluripotent stem-cell derived white adipose cells	cell type: WAT,treatment: SYKi,time: 7 days,replicate: 3,librarybatch: B,lane: 5,multiplex: 1
GSM1396745	GSE57896	Human pluripotent stem-cell derived mesenchymal progenitor cells	cell type: MPC,treatment: DMSO,time: 7 days,replicate: 1,librarybatch: B,lane: 6,multiplex: 1
GSM1396746	GSE57896	Human pluripotent stem-cell derived mesenchymal progenitor cells	cell type: MPC,treatment: DMSO,time: 7 days,replicate: 2,librarybatch: B,lane: 5,multiplex: 2
GSM1396747	GSE57896	Human pluripotent stem-cell derived mesenchymal progenitor cells	cell type: MPC,treatment: DMSO,time: 7 days,replicate: 3,librarybatch: B,lane: 7,multiplex: 3
GSM1396748	GSE57896	Human pluripotent stem-cell derived brown adipose cells	cell type: BAT,treatment: DMSO,time: 7 days,replicate: 1,librarybatch: B,lane: 6,multiplex: 3
GSM1396749	GSE57896	Human pluripotent stem-cell derived brown adipose cells	cell type: BAT,treatment: DMSO,time: 7 days,replicate: 2,librarybatch: B,lane: 5,multiplex: 4
GSM1396750	GSE57896	Human pluripotent stem-cell derived brown adipose cells	cell type: BAT,treatment: DMSO,time: 7 days,replicate: 3,librarybatch: B,lane: 8,multiplex: 2
GSM1397514	GSE57925	osteoblasts	tissue: osteoblasts
GSM1397515	GSE57925	osteoblasts	tissue: osteoblasts
GSM1397516	GSE57925	osteoblasts	tissue: osteoblasts
GSM1398731	GSE57961	HT-29_2D	cell line: HT-29,cell type: colorectal cell line,culture conditions: 2D
GSM1398732	GSE57961	HT-29_2D	cell line: HT-29,cell type: colorectal cell line,culture conditions: 2D
GSM1398733	GSE57961	HT-29_2D	cell line: HT-29,cell type: colorectal cell line,culture conditions: 2D
GSM1398734	GSE57961	HT-29_3D perfusion	cell line: HT-29,cell type: colorectal cell line,culture conditions: Perfusion 3D
GSM1398735	GSE57961	HT-29_3D perfusion	cell line: HT-29,cell type: colorectal cell line,culture conditions: Perfusion 3D
GSM1398736	GSE57961	HT-29_3D perfusion	cell line: HT-29,cell type: colorectal cell line,culture conditions: Perfusion 3D
GSM1398737	GSE57961	HT-29_3D static	cell line: HT-29,cell type: colorectal cell line,culture conditions: Static 3D
GSM1398738	GSE57961	HT-29_3D static	cell line: HT-29,cell type: colorectal cell line,culture conditions: Static 3D
GSM1398739	GSE57961	HT-29_3D static	cell line: HT-29,cell type: colorectal cell line,culture conditions: Static 3D
GSM1398740	GSE57961	HT-29_xenograft	cell line: HT-29,cell type: colorectal cell line,culture conditions: xenograft
GSM1398741	GSE57961	HT-29_xenograft	cell line: HT-29,cell type: colorectal cell line,culture conditions: xenograft
GSM1398742	GSE57961	HT-29_xenograft	cell line: HT-29,cell type: colorectal cell line,culture conditions: xenograft
GSM1398961	GSE57973_GSE79469	pancreas_acinar	tissue: pancreas,cell type: acinar,age group: young
GSM1398962	GSE57973_GSE79469	pancreas_alpha	tissue: pancreas,cell type: alpha,age group: old
GSM1398963	GSE57973_GSE79469	pancreas_acinar	tissue: pancreas,cell type: acinar,age group: old
GSM1398964	GSE57973_GSE79469	pancreas_alpha	tissue: pancreas,cell type: alpha,age group: old
GSM1398965	GSE57973_GSE79469	pancreas_beta	tissue: pancreas,cell type: beta,age group: old
GSM1398966	GSE57973_GSE79469	pancreas_beta	tissue: pancreas,cell type: beta,age group: old
GSM1398967	GSE57973_GSE79469	pancreas_alpha	tissue: pancreas,cell type: alpha,age group: old
GSM1398968	GSE57973_GSE79469	pancreas_beta	tissue: pancreas,cell type: beta,age group: old
GSM1398969	GSE57973_GSE79469	pancreas_duct	tissue: pancreas,cell type: duct,age group: old
GSM1398970	GSE57973_GSE79469	pancreas_alpha	tissue: pancreas,cell type: alpha,age group: old
GSM1398971	GSE57973_GSE79469	pancreas_beta	tissue: pancreas,cell type: beta,age group: old
GSM1398972	GSE57973_GSE79469	pancreas_duct	tissue: pancreas,cell type: duct,age group: young
GSM1398973	GSE57973_GSE79469	pancreas_alpha	tissue: pancreas,cell type: alpha,age group: young
GSM1398974	GSE57973_GSE79469	pancreas_beta	tissue: pancreas,cell type: beta,age group: young
GSM1398975	GSE57973_GSE79469	pancreas_acinar	tissue: pancreas,cell type: acinar,age group: young
GSM1398976	GSE57973_GSE79469	pancreas_alpha	tissue: pancreas,cell type: alpha,age group: old
GSM1398977	GSE57973_GSE79469	pancreas_beta	tissue: pancreas,cell type: beta,age group: old
GSM1398978	GSE57973_GSE79469	pancreas_duct	tissue: pancreas,cell type: duct,age group: young
GSM1398979	GSE57973_GSE79469	pancreas_duct	tissue: pancreas,cell type: duct,age group: old
GSM1398980	GSE57973_GSE79469	pancreas_acinar	tissue: pancreas,cell type: acinar,age group: old
GSM1398981	GSE57973_GSE79469	pancreas_alpha	tissue: pancreas,cell type: alpha,age group: young
GSM1398982	GSE57973_GSE79469	pancreas_beta	tissue: pancreas,cell type: beta,age group: young
GSM1398983	GSE57973_GSE79469	pancreas_alpha	tissue: pancreas,cell type: alpha,age group: young
GSM1398984	GSE57973_GSE79469	pancreas_beta	tissue: pancreas,cell type: beta,age group: young
GSM1398985	GSE57973_GSE79469	pancreas_beta	tissue: pancreas,cell type: beta,age group: young
GSM1398986	GSE57973_GSE79469	pancreas_alpha	tissue: pancreas,cell type: alpha,age group: young
GSM1398987	GSE57973_GSE79469	pancreas_beta	tissue: pancreas,cell type: beta,age group: young
GSM1398988	GSE57973_GSE79469	pancreas_alpha	tissue: pancreas,cell type: alpha,age group: young
GSM1399180	GSE57982	human thymus	tissue: thymus
GSM1399181	GSE57982	human thymus	tissue: thymus
GSM1399182	GSE57982	primary T-ALL	cell type: human primary T-ALL
GSM1399183	GSE57982	primary T-ALL	cell type: human primary T-ALL
GSM1399184	GSE57982	primary T-ALL	cell type: human primary T-ALL
GSM1399185	GSE57982	primary T-ALL	cell type: human primary T-ALL
GSM1399186	GSE57982	primary T-ALL	cell type: human primary T-ALL
GSM1399187	GSE57982	primary T-ALL	cell type: human primary T-ALL
GSM1399188	GSE57982	primary T-ALL	cell type: human primary T-ALL
GSM1399189	GSE57982	primary T-ALL	cell type: human primary T-ALL
GSM1399190	GSE57982	primary T-ALL	cell type: human primary T-ALL
GSM1399191	GSE57982	primary T-ALL	cell type: human primary T-ALL
GSM1399192	GSE57982	CUTLL1 cells	cell type: human T-ALL cell line,cell line: CUTTL1
GSM1399193	GSE57982	CUTLL1 cells	cell type: human T-ALL cell line,cell line: CUTTL1
GSM1399194	GSE57982	HPBALL cells	cell type: human T-ALL cell line,cell line: HPBALL
GSM1399195	GSE57982	HPBALL cells	cell type: human T-ALL cell line,cell line: HPBALL
GSM1399196	GSE57982	CUTLL1 cells	cell type: human T-ALL cell line,cell line: CUTTL1
GSM1399197	GSE57982	CUTLL1 cells	cell type: human T-ALL cell line,cell line: CUTTL1
GSM1399198	GSE57982	CUTLL1 cells	cell type: human T-ALL cell line,cell line: CUTTL1
GSM1399199	GSE57982	CUTLL1 cells	cell type: human T-ALL cell line,cell line: CUTTL1
GSM1399200	GSE57982	CUTLL1 cells	cell type: human T-ALL cell line,cell line: CUTTL1
GSM1399201	GSE57982	CUTLL1 cells	cell type: human T-ALL cell line,cell line: CUTTL1
GSM1399202	GSE57982	CUTLL1 cells	cell type: human T-ALL cell line,cell line: CUTTL1
GSM1399203	GSE57982	CUTLL1 cells	cell type: human T-ALL cell line,cell line: CUTTL1
GSM1399204	GSE57982	CUTLL1 cells	cell type: human T-ALL cell line,cell line: CUTTL1
GSM1399205	GSE57982	CUTLL1 cells	cell type: human T-ALL cell line,cell line: CUTTL1
GSM1399206	GSE57982	CUTLL1 cells	cell type: human T-ALL cell line,cell line: CUTTL1
GSM1399207	GSE57982	CUTLL1 cells	cell type: human T-ALL cell line,cell line: CUTTL1
GSM1399208	GSE57982	CUTLL1 cells	cell type: human T-ALL cell line,cell line: CUTTL1
GSM1399209	GSE57982	CUTLL1 cells	cell type: human T-ALL cell line,cell line: CUTTL1
GSM1399210	GSE57982	CUTLL1 cells	cell type: human T-ALL cell line,cell line: CUTTL1
GSM1399253	GSE57989	H1-embryonic stem cells (p59)	cell type: H1-embryonic stem cells,transduction: LV sh-empty,time point: 15 days post LV-sh transduction
GSM1399254	GSE57989	H1-embryonic stem cells (p59)	cell type: H1-embryonic stem cells,transduction: LV sh-TRIM28,time point: 15 days post LV-sh transduction
GSM1399255	GSE57989	H1-embryonic stem cells (p59)	cell type: H1-embryonic stem cells,transduction: LV sh-non specific,time point: 15 days post LV-sh transduction
GSM1399410	GSE58008	MDA-MB-231 breast cancer cell line	cell line: MDA-MB-231 breast cancer cell line,treatment: control siRNA-48hr
GSM1399411	GSE58008	MDA-MB-231 breast cancer cell line	cell line: MDA-MB-231 breast cancer cell line,treatment: SET siRNA-48hr
GSM1399412	GSE58008	MDA-MB-231 breast cancer cell line	cell line: MDA-MB-231 breast cancer cell line,treatment: CIP2A siRNA
GSM1399413	GSE58008	MDA-MB-231 breast cancer cell line	cell line: MDA-MB-231 breast cancer cell line,treatment: PBS control-12hr
GSM1399414	GSE58008	MDA-MB-231 breast cancer cell line	cell line: MDA-MB-231 breast cancer cell line,treatment: 1Î¼MOP449-12hr
GSM1400916	GSE58107	HCT116_GFP-shRNA	cell line: HCT116,cell type: human colon cancer cell,genotype/variation: GFP (non-targeting) control,shRNA: GCAAGCTGACCCTGAAGTTCA,molecule subtype: Ribosomal RNA-depleted total RNA
GSM1400917	GSE58107	HCT116_GFP-shRNA	cell line: HCT116,cell type: human colon cancer cell,genotype/variation: GFP (non-targeting) control,shRNA: GCAAGCTGACCCTGAAGTTCA,molecule subtype: Ribosomal RNA-depleted total RNA
GSM1400918	GSE58107	HCT116_CDK9-shRNA	cell line: HCT116,cell type: human colon cancer cell,genotype/variation: CDK9 knockdown,shRNA: CTACTACATCCACAGAAACAA,molecule subtype: Ribosomal RNA-depleted total RNA
GSM1400919	GSE58107	HCT116_CDK9-shRNA	cell line: HCT116,cell type: human colon cancer cell,genotype/variation: CDK9 knockdown,shRNA: TGATTGAGATTTGTCGAACCA,molecule subtype: Ribosomal RNA-depleted total RNA
GSM1400920	GSE58107	HCT116_CDK12-shRNA	cell line: HCT116,cell type: human colon cancer cell,genotype/variation: CDK12 knockdown,shRNA: TTCAGAGTTATAGAGCCGAGC,molecule subtype: Ribosomal RNA-depleted total RNA
GSM1400921	GSE58107	HCT116_CDK12-shRNA	cell line: HCT116,cell type: human colon cancer cell,genotype/variation: CDK12 knockdown,shRNA: AACAATCTCCTCTTTCAGTGC,molecule subtype: Ribosomal RNA-depleted total RNA
GSM1400922	GSE58107	HCT116_CDK13-shRNA	cell line: HCT116,cell type: human colon cancer cell,genotype/variation: CDK13 knockdown,shRNA: ATCAGCTTCTTTATCTTCAGG,molecule subtype: Ribosomal RNA-depleted total RNA
GSM1400923	GSE58107	HCT116_CDK13-shRNA	cell line: HCT116,cell type: human colon cancer cell,genotype/variation: CDK13 knockdown,shRNA: TAAATCAGCAAGAAGACATCG,molecule subtype: Ribosomal RNA-depleted total RNA
GSM1400956	GSE58111_GSE58112	siControl.poly	cell line: MCF7
GSM1400957	GSE58111_GSE58112	siControl.poly	cell line: MCF7
GSM1400958	GSE58111_GSE58112	siControl.poly	cell line: MCF7
GSM1400959	GSE58111_GSE58112	siControl.poly	cell line: MCF7
GSM1400960	GSE58111_GSE58112	siControl.sub	cell line: MCF7
GSM1400961	GSE58111_GSE58112	siControl.sub	cell line: MCF7
GSM1400962	GSE58111_GSE58112	siControl.sub	cell line: MCF7
GSM1400963	GSE58111_GSE58112	siControl.sub	cell line: MCF7
GSM1400964	GSE58111_GSE58112	siControl.total	cell line: MCF7
GSM1400965	GSE58111_GSE58112	siControl.total	cell line: MCF7
GSM1400966	GSE58111_GSE58112	siControl.total	cell line: MCF7
GSM1400967	GSE58111_GSE58112	siControl.total	cell line: MCF7
GSM1400968	GSE58111_GSE58112	sieIF4AI.poly	cell line: MCF7
GSM1400969	GSE58111_GSE58112	sieIF4AI.poly	cell line: MCF7
GSM1400970	GSE58111_GSE58112	sieIF4AI.poly	cell line: MCF7
GSM1400971	GSE58111_GSE58112	sieIF4AI.poly	cell line: MCF7
GSM1400972	GSE58111_GSE58112	sieIF4AI.sub	cell line: MCF7
GSM1400973	GSE58111_GSE58112	sieIF4AI.sub	cell line: MCF7
GSM1400974	GSE58111_GSE58112	sieIF4AI.sub	cell line: MCF7
GSM1400975	GSE58111_GSE58112	sieIF4AI.sub	cell line: MCF7
GSM1400976	GSE58111_GSE58112	sieIF4AI.total	cell line: MCF7
GSM1400977	GSE58111_GSE58112	sieIF4AI.total	cell line: MCF7
GSM1400978	GSE58111_GSE58112	sieIF4AI.total	cell line: MCF7
GSM1400979	GSE58111_GSE58112	sieIF4AI.total	cell line: MCF7
GSM1401303	GSE58122	PBMC	collectiondate: 2012-09-25,rin: 6.7,tissue: Peripheral blood mononuclear cells (PBMCs)
GSM1401320	GSE58122	PBMC	collectiondate: 2012-10-02,rin: 9.09,tissue: Peripheral blood mononuclear cells (PBMCs)
GSM1401321	GSE58122	PBMC	collectiondate: 2012-10-09,rin: 7.7,tissue: Peripheral blood mononuclear cells (PBMCs)
GSM1401324	GSE58122	PBMC	collectiondate: 2012-10-16,rin: 9.3,tissue: Peripheral blood mononuclear cells (PBMCs)
GSM1401325	GSE58122	PBMC	collectiondate: 2012-10-23,rin: 9.5,tissue: Peripheral blood mononuclear cells (PBMCs)
GSM1401326	GSE58122	PBMC	collectiondate: 2012-10-30,rin: 8.69,tissue: Peripheral blood mononuclear cells (PBMCs)
GSM1401327	GSE58122	PBMC	collectiondate: 2012-11-06,rin: 9.5,tissue: Peripheral blood mononuclear cells (PBMCs)
GSM1401328	GSE58122	PBMC	collectiondate: 2012-11-13,rin: 8,tissue: Peripheral blood mononuclear cells (PBMCs)
GSM1401329	GSE58122	PBMC	collectiondate: 2012-11-20,rin: 8.9,tissue: Peripheral blood mononuclear cells (PBMCs)
GSM1401330	GSE58122	PBMC	collectiondate: 2012-11-27,rin: 8,tissue: Peripheral blood mononuclear cells (PBMCs)
GSM1401331	GSE58122	PBMC	collectiondate: 2012-12-04,rin: 7.5,tissue: Peripheral blood mononuclear cells (PBMCs)
GSM1401332	GSE58122	PBMC	collectiondate: 2012-12-11,rin: 3,tissue: Peripheral blood mononuclear cells (PBMCs)
GSM1401333	GSE58122	PBMC	collectiondate: 2012-12-18,rin: 9.09,tissue: Peripheral blood mononuclear cells (PBMCs)
GSM1401334	GSE58122	PBMC	collectiondate: 2013-01-15,rin: 8.3,tissue: Peripheral blood mononuclear cells (PBMCs)
GSM1401335	GSE58122	PBMC	collectiondate: 2013-01-22,rin: 2.7,tissue: Peripheral blood mononuclear cells (PBMCs)
GSM1401336	GSE58122	PBMC	collectiondate: 2013-01-29,rin: 7.5,tissue: Peripheral blood mononuclear cells (PBMCs)
GSM1401337	GSE58122	PBMC	collectiondate: 2013-02-05,rin: 3.79,tissue: Peripheral blood mononuclear cells (PBMCs)
GSM1401338	GSE58122	PBMC	collectiondate: 2013-02-12,rin: 7.59,tissue: Peripheral blood mononuclear cells (PBMCs)
GSM1401339	GSE58122	PBMC	collectiondate: 2013-02-19,rin: 7.29,tissue: Peripheral blood mononuclear cells (PBMCs)
GSM1401340	GSE58122	PBMC	collectiondate: 2013-02-26,rin: 4.29,tissue: Peripheral blood mononuclear cells (PBMCs)
GSM1401341	GSE58122	PBMC	collectiondate: 2013-03-05,rin: 7,tissue: Peripheral blood mononuclear cells (PBMCs)
GSM1401342	GSE58122	PBMC	collectiondate: 2013-04-30,rin: 5.09,tissue: Peripheral blood mononuclear cells (PBMCs)
GSM1401343	GSE58122	PBMC	collectiondate: 2013-05-07,rin: 9.5,tissue: Peripheral blood mononuclear cells (PBMCs)
GSM1401344	GSE58122	PBMC	collectiondate: 2013-05-14,rin: 9.3,tissue: Peripheral blood mononuclear cells (PBMCs)
GSM1401345	GSE58122	PBMC	collectiondate: 2013-05-21,rin: 9.4,tissue: Peripheral blood mononuclear cells (PBMCs)
GSM1401346	GSE58122	PBMC	collectiondate: 2013-05-28,rin: 9.69,tissue: Peripheral blood mononuclear cells (PBMCs)
GSM1401347	GSE58122	PBMC	collectiondate: 2013-06-11,rin: 9.69,tissue: Peripheral blood mononuclear cells (PBMCs)
GSM1401348	GSE58122	PBMC	collectiondate: 2013-07-02,rin: 9,tissue: Peripheral blood mononuclear cells (PBMCs)
GSM1401349	GSE58122	PBMC	collectiondate: 2013-07-09,rin: 9,tissue: Peripheral blood mononuclear cells (PBMCs)
GSM1401350	GSE58122	PBMC	collectiondate: 2013-07-16,rin: 9.8,tissue: Peripheral blood mononuclear cells (PBMCs)
GSM1401351	GSE58122	PBMC	collectiondate: 2013-08-06,rin: 9.9,tissue: Peripheral blood mononuclear cells (PBMCs)
GSM1401352	GSE58122	PBMC	collectiondate: 2013-08-13,rin: 7.59,tissue: Peripheral blood mononuclear cells (PBMCs)
GSM1401353	GSE58122	PBMC	collectiondate: 2013-08-27,rin: 8.4,tissue: Peripheral blood mononuclear cells (PBMCs)
GSM1401354	GSE58122	PBMC	collectiondate: 2013-09-03,rin: 9.8,tissue: Peripheral blood mononuclear cells (PBMCs)
GSM1401355	GSE58122	PBMC	collectiondate: 2013-09-10,rin: 10,tissue: Peripheral blood mononuclear cells (PBMCs)
GSM1401356	GSE58122	PBMC	collectiondate: 2013-10-01,rin: 8.8,tissue: Peripheral blood mononuclear cells (PBMCs)
GSM1401357	GSE58122	PBMC	collectiondate: 2013-10-08,rin: 9.59,tissue: Peripheral blood mononuclear cells (PBMCs)
GSM1401358	GSE58122	PBMC	collectiondate: 2013-10-15,rin: 9.3,tissue: Peripheral blood mononuclear cells (PBMCs)
GSM1401359	GSE58122	PBMC	collectiondate: 2013-10-22,rin: 9.3,tissue: Peripheral blood mononuclear cells (PBMCs)
GSM1401360	GSE58122	PBMC	collectiondate: 2013-10-29,rin: 8.3,tissue: Peripheral blood mononuclear cells (PBMCs)
GSM1401361	GSE58122	PBMC	collectiondate: 2013-11-05,rin: 9.4,tissue: Peripheral blood mononuclear cells (PBMCs)
GSM1401362	GSE58122	PBMC	collectiondate: 2013-11-26,rin: 8.8,tissue: Peripheral blood mononuclear cells (PBMCs)
GSM1401363	GSE58122	PBMC	collectiondate: 2013-12-03,rin: 9.19,tissue: Peripheral blood mononuclear cells (PBMCs)
GSM1401364	GSE58122	PBMC	collectiondate: 2014-01-07,rin: 9.3,tissue: Peripheral blood mononuclear cells (PBMCs)
GSM1401365	GSE58122	PBMC	collectiondate: 2014-01-21,rin: 6.79,tissue: Peripheral blood mononuclear cells (PBMCs)
GSM1401366	GSE58122	PBMC	collectiondate: 2014-02-18,rin: 9.5,tissue: Peripheral blood mononuclear cells (PBMCs)
GSM1401367	GSE58122	PBMC	collectiondate: 2014-02-25,rin: 8.8,tissue: Peripheral blood mononuclear cells (PBMCs)
GSM1401368	GSE58122	PBMC	collectiondate: 2014-03-11,rin: 9.09,tissue: Peripheral blood mononuclear cells (PBMCs)
GSM1401369	GSE58123	LFS-derived MSCs	disease/genotype: Li-Fraumeni Syndrome (LFS) patient,source cell type: patient-derived iPSCs,cell subtype: mesenchymal stem cells (MSCs),time point: day 0 of osteoblast differentiation treatment
GSM1401370	GSE58123	LFS-derived MSCs intermediate	disease/genotype: Li-Fraumeni Syndrome (LFS) patient,source cell type: patient-derived iPSCs,cell subtype: mesenchymal stem cells (MSCs) intermediate,time point: day 7 of osteoblast differentiation treatment
GSM1401371	GSE58123	LFS-derived MSCs intermediate	disease/genotype: Li-Fraumeni Syndrome (LFS) patient,source cell type: patient-derived iPSCs,cell subtype: mesenchymal stem cells (MSCs) intermediate,time point: day 14 of osteoblast differentiation treatment
GSM1401372	GSE58123	LFS-derived osteoblast	disease/genotype: Li-Fraumeni Syndrome (LFS) patient,source cell type: patient-derived iPSCs,cell subtype: osteoblast,time point: day 17 of osteoblast differentiation treatment
GSM1401373	GSE58123	LFS-derived MSCs	disease/genotype: Li-Fraumeni Syndrome (LFS) patient,source cell type: patient-derived iPSCs,cell subtype: mesenchymal stem cells (MSCs),time point: day 0 of osteoblast differentiation treatment
GSM1401374	GSE58123	LFS-derived MSCs intermediate	disease/genotype: Li-Fraumeni Syndrome (LFS) patient,source cell type: patient-derived iPSCs,cell subtype: mesenchymal stem cells (MSCs) intermediate,time point: day 7 of osteoblast differentiation treatment
GSM1401375	GSE58123	LFS-derived MSCs intermediate	disease/genotype: Li-Fraumeni Syndrome (LFS) patient,source cell type: patient-derived iPSCs,cell subtype: mesenchymal stem cells (MSCs) intermediate,time point: day 14 of osteoblast differentiation treatment
GSM1401376	GSE58123	LFS-derived osteoblast	disease/genotype: Li-Fraumeni Syndrome (LFS) patient,source cell type: patient-derived iPSCs,cell subtype: osteoblast,time point: day 17 of osteoblast differentiation treatment
GSM1401377	GSE58123	WT-derived MSCs	disease/genotype: wildtype,source cell type: patient-derived iPSCs,cell subtype: mesenchymal stem cells (MSCs),time point: day 0 of osteoblast differentiation treatment
GSM1401378	GSE58123	WT-derived MSCs intermediate	disease/genotype: wildtype,source cell type: patient-derived iPSCs,cell subtype: mesenchymal stem cells (MSCs) intermediate,time point: day 7 of osteoblast differentiation treatment
GSM1401379	GSE58123	WT-derived MSCs intermediate	disease/genotype: wildtype,source cell type: patient-derived iPSCs,cell subtype: mesenchymal stem cells (MSCs) intermediate,time point: day 14 of osteoblast differentiation treatment
GSM1401380	GSE58123	WT-derived osteoblast	disease/genotype: wildtype,source cell type: patient-derived iPSCs,cell subtype: osteoblast,time point: day 17 of osteoblast differentiation treatment
GSM1401648	GSE58135	Breast Cancer Cell Line	tissue: Breast Cancer Cell Line
GSM1401649	GSE58135	Breast Cancer Cell Line	tissue: Breast Cancer Cell Line
GSM1401650	GSE58135	Breast Cancer Cell Line	tissue: Breast Cancer Cell Line
GSM1401651	GSE58135	Breast Cancer Cell Line	tissue: Breast Cancer Cell Line
GSM1401652	GSE58135	Breast Cancer Cell Line	tissue: Breast Cancer Cell Line
GSM1401653	GSE58135	Breast Cancer Cell Line	tissue: Breast Cancer Cell Line
GSM1401654	GSE58135	Breast Cancer Cell Line	tissue: Breast Cancer Cell Line
GSM1401655	GSE58135	Breast Cancer Cell Line	tissue: Breast Cancer Cell Line
GSM1401656	GSE58135	Breast Cancer Cell Line	tissue: Breast Cancer Cell Line
GSM1401657	GSE58135	Breast Cancer Cell Line	tissue: Breast Cancer Cell Line
GSM1401658	GSE58135	Breast Cancer Cell Line	tissue: Breast Cancer Cell Line
GSM1401659	GSE58135	Breast Cancer Cell Line	tissue: Breast Cancer Cell Line
GSM1401660	GSE58135	Breast Cancer Cell Line	tissue: Breast Cancer Cell Line
GSM1401661	GSE58135	Breast Cancer Cell Line	tissue: Breast Cancer Cell Line
GSM1401662	GSE58135	Breast Cancer Cell Line	tissue: Breast Cancer Cell Line
GSM1401663	GSE58135	Breast Cancer Cell Line	tissue: Breast Cancer Cell Line
GSM1401664	GSE58135	Breast Cancer Cell Line	tissue: Breast Cancer Cell Line
GSM1401665	GSE58135	Breast Cancer Cell Line	tissue: Breast Cancer Cell Line
GSM1401666	GSE58135	Breast Cancer Cell Line	tissue: Breast Cancer Cell Line
GSM1401667	GSE58135	Breast Cancer Cell Line	tissue: Breast Cancer Cell Line
GSM1401668	GSE58135	Breast Cancer Cell Line	tissue: Breast Cancer Cell Line
GSM1401669	GSE58135	Breast Cancer Cell Line	tissue: Breast Cancer Cell Line
GSM1401670	GSE58135	Breast Cancer Cell Line	tissue: Breast Cancer Cell Line
GSM1401671	GSE58135	Breast Cancer Cell Line	tissue: Breast Cancer Cell Line
GSM1401672	GSE58135	Breast Cancer Cell Line	tissue: Breast Cancer Cell Line
GSM1401673	GSE58135	Breast Cancer Cell Line	tissue: Breast Cancer Cell Line
GSM1401674	GSE58135	Breast Cancer Cell Line	tissue: Breast Cancer Cell Line
GSM1401675	GSE58135	Breast Cancer Cell Line	tissue: Breast Cancer Cell Line
GSM1401676	GSE58135	ER+ Breast Cancer Primary Tumor	tissue: ER+ Breast Cancer Primary Tumor
GSM1401677	GSE58135	ER+ Breast Cancer Primary Tumor	tissue: ER+ Breast Cancer Primary Tumor
GSM1401678	GSE58135	ER+ Breast Cancer Primary Tumor	tissue: ER+ Breast Cancer Primary Tumor
GSM1401679	GSE58135	ER+ Breast Cancer Primary Tumor	tissue: ER+ Breast Cancer Primary Tumor
GSM1401680	GSE58135	ER+ Breast Cancer Primary Tumor	tissue: ER+ Breast Cancer Primary Tumor
GSM1401681	GSE58135	ER+ Breast Cancer Primary Tumor	tissue: ER+ Breast Cancer Primary Tumor
GSM1401682	GSE58135	ER+ Breast Cancer Primary Tumor	tissue: ER+ Breast Cancer Primary Tumor
GSM1401683	GSE58135	ER+ Breast Cancer Primary Tumor	tissue: ER+ Breast Cancer Primary Tumor
GSM1401684	GSE58135	ER+ Breast Cancer Primary Tumor	tissue: ER+ Breast Cancer Primary Tumor
GSM1401685	GSE58135	ER+ Breast Cancer Primary Tumor	tissue: ER+ Breast Cancer Primary Tumor
GSM1401686	GSE58135	ER+ Breast Cancer Primary Tumor	tissue: ER+ Breast Cancer Primary Tumor
GSM1401687	GSE58135	ER+ Breast Cancer Primary Tumor	tissue: ER+ Breast Cancer Primary Tumor
GSM1401688	GSE58135	ER+ Breast Cancer Primary Tumor	tissue: ER+ Breast Cancer Primary Tumor
GSM1401689	GSE58135	ER+ Breast Cancer Primary Tumor	tissue: ER+ Breast Cancer Primary Tumor
GSM1401690	GSE58135	ER+ Breast Cancer Primary Tumor	tissue: ER+ Breast Cancer Primary Tumor
GSM1401691	GSE58135	ER+ Breast Cancer Primary Tumor	tissue: ER+ Breast Cancer Primary Tumor
GSM1401692	GSE58135	ER+ Breast Cancer Primary Tumor	tissue: ER+ Breast Cancer Primary Tumor
GSM1401693	GSE58135	ER+ Breast Cancer Primary Tumor	tissue: ER+ Breast Cancer Primary Tumor
GSM1401694	GSE58135	ER+ Breast Cancer Primary Tumor	tissue: ER+ Breast Cancer Primary Tumor
GSM1401695	GSE58135	ER+ Breast Cancer Primary Tumor	tissue: ER+ Breast Cancer Primary Tumor
GSM1401696	GSE58135	ER+ Breast Cancer Primary Tumor	tissue: ER+ Breast Cancer Primary Tumor
GSM1401697	GSE58135	ER+ Breast Cancer Primary Tumor	tissue: ER+ Breast Cancer Primary Tumor
GSM1401698	GSE58135	ER+ Breast Cancer Primary Tumor	tissue: ER+ Breast Cancer Primary Tumor
GSM1401699	GSE58135	ER+ Breast Cancer Primary Tumor	tissue: ER+ Breast Cancer Primary Tumor
GSM1401700	GSE58135	ER+ Breast Cancer Primary Tumor	tissue: ER+ Breast Cancer Primary Tumor
GSM1401701	GSE58135	ER+ Breast Cancer Primary Tumor	tissue: ER+ Breast Cancer Primary Tumor
GSM1401702	GSE58135	ER+ Breast Cancer Primary Tumor	tissue: ER+ Breast Cancer Primary Tumor
GSM1401703	GSE58135	ER+ Breast Cancer Primary Tumor	tissue: ER+ Breast Cancer Primary Tumor
GSM1401704	GSE58135	ER+ Breast Cancer Primary Tumor	tissue: ER+ Breast Cancer Primary Tumor
GSM1401705	GSE58135	ER+ Breast Cancer Primary Tumor	tissue: ER+ Breast Cancer Primary Tumor
GSM1401706	GSE58135	ER+ Breast Cancer Primary Tumor	tissue: ER+ Breast Cancer Primary Tumor
GSM1401707	GSE58135	ER+ Breast Cancer Primary Tumor	tissue: ER+ Breast Cancer Primary Tumor
GSM1401708	GSE58135	ER+ Breast Cancer Primary Tumor	tissue: ER+ Breast Cancer Primary Tumor
GSM1401709	GSE58135	ER+ Breast Cancer Primary Tumor	tissue: ER+ Breast Cancer Primary Tumor
GSM1401710	GSE58135	ER+ Breast Cancer Primary Tumor	tissue: ER+ Breast Cancer Primary Tumor
GSM1401711	GSE58135	ER+ Breast Cancer Primary Tumor	tissue: ER+ Breast Cancer Primary Tumor
GSM1401712	GSE58135	ER+ Breast Cancer Primary Tumor	tissue: ER+ Breast Cancer Primary Tumor
GSM1401713	GSE58135	ER+ Breast Cancer Primary Tumor	tissue: ER+ Breast Cancer Primary Tumor
GSM1401714	GSE58135	ER+ Breast Cancer Primary Tumor	tissue: ER+ Breast Cancer Primary Tumor
GSM1401715	GSE58135	ER+ Breast Cancer Primary Tumor	tissue: ER+ Breast Cancer Primary Tumor
GSM1401716	GSE58135	ER+ Breast Cancer Primary Tumor	tissue: ER+ Breast Cancer Primary Tumor
GSM1401717	GSE58135	ER+ Breast Cancer Primary Tumor	tissue: ER+ Breast Cancer Primary Tumor
GSM1401718	GSE58135	Triple Negative Breast Cancer Primary Tumor	tissue: Triple Negative Breast Cancer Primary Tumor
GSM1401719	GSE58135	Triple Negative Breast Cancer Primary Tumor	tissue: Triple Negative Breast Cancer Primary Tumor
GSM1401720	GSE58135	Triple Negative Breast Cancer Primary Tumor	tissue: Triple Negative Breast Cancer Primary Tumor
GSM1401721	GSE58135	Triple Negative Breast Cancer Primary Tumor	tissue: Triple Negative Breast Cancer Primary Tumor
GSM1401722	GSE58135	Triple Negative Breast Cancer Primary Tumor	tissue: Triple Negative Breast Cancer Primary Tumor
GSM1401723	GSE58135	Triple Negative Breast Cancer Primary Tumor	tissue: Triple Negative Breast Cancer Primary Tumor
GSM1401724	GSE58135	Triple Negative Breast Cancer Primary Tumor	tissue: Triple Negative Breast Cancer Primary Tumor
GSM1401725	GSE58135	Triple Negative Breast Cancer Primary Tumor	tissue: Triple Negative Breast Cancer Primary Tumor
GSM1401726	GSE58135	Triple Negative Breast Cancer Primary Tumor	tissue: Triple Negative Breast Cancer Primary Tumor
GSM1401727	GSE58135	Triple Negative Breast Cancer Primary Tumor	tissue: Triple Negative Breast Cancer Primary Tumor
GSM1401728	GSE58135	Triple Negative Breast Cancer Primary Tumor	tissue: Triple Negative Breast Cancer Primary Tumor
GSM1401729	GSE58135	Triple Negative Breast Cancer Primary Tumor	tissue: Triple Negative Breast Cancer Primary Tumor
GSM1401730	GSE58135	Triple Negative Breast Cancer Primary Tumor	tissue: Triple Negative Breast Cancer Primary Tumor
GSM1401731	GSE58135	Triple Negative Breast Cancer Primary Tumor	tissue: Triple Negative Breast Cancer Primary Tumor
GSM1401732	GSE58135	Triple Negative Breast Cancer Primary Tumor	tissue: Triple Negative Breast Cancer Primary Tumor
GSM1401733	GSE58135	Triple Negative Breast Cancer Primary Tumor	tissue: Triple Negative Breast Cancer Primary Tumor
GSM1401734	GSE58135	Triple Negative Breast Cancer Primary Tumor	tissue: Triple Negative Breast Cancer Primary Tumor
GSM1401735	GSE58135	Triple Negative Breast Cancer Primary Tumor	tissue: Triple Negative Breast Cancer Primary Tumor
GSM1401736	GSE58135	Triple Negative Breast Cancer Primary Tumor	tissue: Triple Negative Breast Cancer Primary Tumor
GSM1401737	GSE58135	Triple Negative Breast Cancer Primary Tumor	tissue: Triple Negative Breast Cancer Primary Tumor
GSM1401738	GSE58135	Triple Negative Breast Cancer Primary Tumor	tissue: Triple Negative Breast Cancer Primary Tumor
GSM1401739	GSE58135	Triple Negative Breast Cancer Primary Tumor	tissue: Triple Negative Breast Cancer Primary Tumor
GSM1401740	GSE58135	Triple Negative Breast Cancer Primary Tumor	tissue: Triple Negative Breast Cancer Primary Tumor
GSM1401741	GSE58135	Triple Negative Breast Cancer Primary Tumor	tissue: Triple Negative Breast Cancer Primary Tumor
GSM1401742	GSE58135	Triple Negative Breast Cancer Primary Tumor	tissue: Triple Negative Breast Cancer Primary Tumor
GSM1401743	GSE58135	Triple Negative Breast Cancer Primary Tumor	tissue: Triple Negative Breast Cancer Primary Tumor
GSM1401744	GSE58135	Triple Negative Breast Cancer Primary Tumor	tissue: Triple Negative Breast Cancer Primary Tumor
GSM1401745	GSE58135	Triple Negative Breast Cancer Primary Tumor	tissue: Triple Negative Breast Cancer Primary Tumor
GSM1401746	GSE58135	Triple Negative Breast Cancer Primary Tumor	tissue: Triple Negative Breast Cancer Primary Tumor
GSM1401747	GSE58135	Triple Negative Breast Cancer Primary Tumor	tissue: Triple Negative Breast Cancer Primary Tumor
GSM1401748	GSE58135	Triple Negative Breast Cancer Primary Tumor	tissue: Triple Negative Breast Cancer Primary Tumor
GSM1401749	GSE58135	Triple Negative Breast Cancer Primary Tumor	tissue: Triple Negative Breast Cancer Primary Tumor
GSM1401750	GSE58135	Triple Negative Breast Cancer Primary Tumor	tissue: Triple Negative Breast Cancer Primary Tumor
GSM1401751	GSE58135	Triple Negative Breast Cancer Primary Tumor	tissue: Triple Negative Breast Cancer Primary Tumor
GSM1401752	GSE58135	Triple Negative Breast Cancer Primary Tumor	tissue: Triple Negative Breast Cancer Primary Tumor
GSM1401753	GSE58135	Triple Negative Breast Cancer Primary Tumor	tissue: Triple Negative Breast Cancer Primary Tumor
GSM1401754	GSE58135	Triple Negative Breast Cancer Primary Tumor	tissue: Triple Negative Breast Cancer Primary Tumor
GSM1401755	GSE58135	Triple Negative Breast Cancer Primary Tumor	tissue: Triple Negative Breast Cancer Primary Tumor
GSM1401756	GSE58135	Triple Negative Breast Cancer Primary Tumor	tissue: Triple Negative Breast Cancer Primary Tumor
GSM1401757	GSE58135	Triple Negative Breast Cancer Primary Tumor	tissue: Triple Negative Breast Cancer Primary Tumor
GSM1401758	GSE58135	Triple Negative Breast Cancer Primary Tumor	tissue: Triple Negative Breast Cancer Primary Tumor
GSM1401759	GSE58135	Triple Negative Breast Cancer Primary Tumor	tissue: Triple Negative Breast Cancer Primary Tumor
GSM1401760	GSE58135	Uninvolved Breast Tissue Adjacent to ER+ Primary Tumor	tissue: Uninvolved Breast Tissue Adjacent to ER+ Primary Tumor
GSM1401761	GSE58135	Uninvolved Breast Tissue Adjacent to ER+ Primary Tumor	tissue: Uninvolved Breast Tissue Adjacent to ER+ Primary Tumor
GSM1401762	GSE58135	Uninvolved Breast Tissue Adjacent to ER+ Primary Tumor	tissue: Uninvolved Breast Tissue Adjacent to ER+ Primary Tumor
GSM1401763	GSE58135	Uninvolved Breast Tissue Adjacent to ER+ Primary Tumor	tissue: Uninvolved Breast Tissue Adjacent to ER+ Primary Tumor
GSM1401764	GSE58135	Uninvolved Breast Tissue Adjacent to ER+ Primary Tumor	tissue: Uninvolved Breast Tissue Adjacent to ER+ Primary Tumor
GSM1401765	GSE58135	Uninvolved Breast Tissue Adjacent to ER+ Primary Tumor	tissue: Uninvolved Breast Tissue Adjacent to ER+ Primary Tumor
GSM1401766	GSE58135	Uninvolved Breast Tissue Adjacent to ER+ Primary Tumor	tissue: Uninvolved Breast Tissue Adjacent to ER+ Primary Tumor
GSM1401767	GSE58135	Uninvolved Breast Tissue Adjacent to ER+ Primary Tumor	tissue: Uninvolved Breast Tissue Adjacent to ER+ Primary Tumor
GSM1401768	GSE58135	Uninvolved Breast Tissue Adjacent to ER+ Primary Tumor	tissue: Uninvolved Breast Tissue Adjacent to ER+ Primary Tumor
GSM1401769	GSE58135	Uninvolved Breast Tissue Adjacent to ER+ Primary Tumor	tissue: Uninvolved Breast Tissue Adjacent to ER+ Primary Tumor
GSM1401770	GSE58135	Uninvolved Breast Tissue Adjacent to ER+ Primary Tumor	tissue: Uninvolved Breast Tissue Adjacent to ER+ Primary Tumor
GSM1401771	GSE58135	Uninvolved Breast Tissue Adjacent to ER+ Primary Tumor	tissue: Uninvolved Breast Tissue Adjacent to ER+ Primary Tumor
GSM1401772	GSE58135	Uninvolved Breast Tissue Adjacent to ER+ Primary Tumor	tissue: Uninvolved Breast Tissue Adjacent to ER+ Primary Tumor
GSM1401773	GSE58135	Uninvolved Breast Tissue Adjacent to ER+ Primary Tumor	tissue: Uninvolved Breast Tissue Adjacent to ER+ Primary Tumor
GSM1401774	GSE58135	Uninvolved Breast Tissue Adjacent to ER+ Primary Tumor	tissue: Uninvolved Breast Tissue Adjacent to ER+ Primary Tumor
GSM1401775	GSE58135	Uninvolved Breast Tissue Adjacent to ER+ Primary Tumor	tissue: Uninvolved Breast Tissue Adjacent to ER+ Primary Tumor
GSM1401776	GSE58135	Uninvolved Breast Tissue Adjacent to ER+ Primary Tumor	tissue: Uninvolved Breast Tissue Adjacent to ER+ Primary Tumor
GSM1401777	GSE58135	Uninvolved Breast Tissue Adjacent to ER+ Primary Tumor	tissue: Uninvolved Breast Tissue Adjacent to ER+ Primary Tumor
GSM1401778	GSE58135	Uninvolved Breast Tissue Adjacent to ER+ Primary Tumor	tissue: Uninvolved Breast Tissue Adjacent to ER+ Primary Tumor
GSM1401779	GSE58135	Uninvolved Breast Tissue Adjacent to ER+ Primary Tumor	tissue: Uninvolved Breast Tissue Adjacent to ER+ Primary Tumor
GSM1401780	GSE58135	Uninvolved Breast Tissue Adjacent to ER+ Primary Tumor	tissue: Uninvolved Breast Tissue Adjacent to ER+ Primary Tumor
GSM1401781	GSE58135	Uninvolved Breast Tissue Adjacent to ER+ Primary Tumor	tissue: Uninvolved Breast Tissue Adjacent to ER+ Primary Tumor
GSM1401782	GSE58135	Uninvolved Breast Tissue Adjacent to ER+ Primary Tumor	tissue: Uninvolved Breast Tissue Adjacent to ER+ Primary Tumor
GSM1401783	GSE58135	Uninvolved Breast Tissue Adjacent to ER+ Primary Tumor	tissue: Uninvolved Breast Tissue Adjacent to ER+ Primary Tumor
GSM1401784	GSE58135	Uninvolved Breast Tissue Adjacent to ER+ Primary Tumor	tissue: Uninvolved Breast Tissue Adjacent to ER+ Primary Tumor
GSM1401785	GSE58135	Uninvolved Breast Tissue Adjacent to ER+ Primary Tumor	tissue: Uninvolved Breast Tissue Adjacent to ER+ Primary Tumor
GSM1401786	GSE58135	Uninvolved Breast Tissue Adjacent to ER+ Primary Tumor	tissue: Uninvolved Breast Tissue Adjacent to ER+ Primary Tumor
GSM1401787	GSE58135	Uninvolved Breast Tissue Adjacent to ER+ Primary Tumor	tissue: Uninvolved Breast Tissue Adjacent to ER+ Primary Tumor
GSM1401788	GSE58135	Uninvolved Breast Tissue Adjacent to ER+ Primary Tumor	tissue: Uninvolved Breast Tissue Adjacent to ER+ Primary Tumor
GSM1401789	GSE58135	Uninvolved Breast Tissue Adjacent to ER+ Primary Tumor	tissue: Uninvolved Breast Tissue Adjacent to ER+ Primary Tumor
GSM1401790	GSE58135	Reduction Mammoplasty - No known cancer	tissue: Reduction Mammoplasty - No known cancer
GSM1401791	GSE58135	Reduction Mammoplasty - No known cancer	tissue: Reduction Mammoplasty - No known cancer
GSM1401792	GSE58135	Reduction Mammoplasty - No known cancer	tissue: Reduction Mammoplasty - No known cancer
GSM1401793	GSE58135	Reduction Mammoplasty - No known cancer	tissue: Reduction Mammoplasty - No known cancer
GSM1401794	GSE58135	Reduction Mammoplasty - No known cancer	tissue: Reduction Mammoplasty - No known cancer
GSM1401795	GSE58135	Uninvolved Breast Tissue Adjacent to TNBC Primary Tumor	tissue: Uninvolved Breast Tissue Adjacent to TNBC Primary Tumor
GSM1401796	GSE58135	Uninvolved Breast Tissue Adjacent to TNBC Primary Tumor	tissue: Uninvolved Breast Tissue Adjacent to TNBC Primary Tumor
GSM1401797	GSE58135	Uninvolved Breast Tissue Adjacent to TNBC Primary Tumor	tissue: Uninvolved Breast Tissue Adjacent to TNBC Primary Tumor
GSM1401798	GSE58135	Uninvolved Breast Tissue Adjacent to TNBC Primary Tumor	tissue: Uninvolved Breast Tissue Adjacent to TNBC Primary Tumor
GSM1401799	GSE58135	Uninvolved Breast Tissue Adjacent to TNBC Primary Tumor	tissue: Uninvolved Breast Tissue Adjacent to TNBC Primary Tumor
GSM1401800	GSE58135	Uninvolved Breast Tissue Adjacent to TNBC Primary Tumor	tissue: Uninvolved Breast Tissue Adjacent to TNBC Primary Tumor
GSM1401801	GSE58135	Uninvolved Breast Tissue Adjacent to TNBC Primary Tumor	tissue: Uninvolved Breast Tissue Adjacent to TNBC Primary Tumor
GSM1401802	GSE58135	Uninvolved Breast Tissue Adjacent to TNBC Primary Tumor	tissue: Uninvolved Breast Tissue Adjacent to TNBC Primary Tumor
GSM1401803	GSE58135	Uninvolved Breast Tissue Adjacent to TNBC Primary Tumor	tissue: Uninvolved Breast Tissue Adjacent to TNBC Primary Tumor
GSM1401804	GSE58135	Uninvolved Breast Tissue Adjacent to TNBC Primary Tumor	tissue: Uninvolved Breast Tissue Adjacent to TNBC Primary Tumor
GSM1401805	GSE58135	Uninvolved Breast Tissue Adjacent to TNBC Primary Tumor	tissue: Uninvolved Breast Tissue Adjacent to TNBC Primary Tumor
GSM1401806	GSE58135	Uninvolved Breast Tissue Adjacent to TNBC Primary Tumor	tissue: Uninvolved Breast Tissue Adjacent to TNBC Primary Tumor
GSM1401807	GSE58135	Uninvolved Breast Tissue Adjacent to TNBC Primary Tumor	tissue: Uninvolved Breast Tissue Adjacent to TNBC Primary Tumor
GSM1401808	GSE58135	Uninvolved Breast Tissue Adjacent to TNBC Primary Tumor	tissue: Uninvolved Breast Tissue Adjacent to TNBC Primary Tumor
GSM1401809	GSE58135	Uninvolved Breast Tissue Adjacent to TNBC Primary Tumor	tissue: Uninvolved Breast Tissue Adjacent to TNBC Primary Tumor
GSM1401810	GSE58135	Uninvolved Breast Tissue Adjacent to TNBC Primary Tumor	tissue: Uninvolved Breast Tissue Adjacent to TNBC Primary Tumor
GSM1401811	GSE58135	Uninvolved Breast Tissue Adjacent to TNBC Primary Tumor	tissue: Uninvolved Breast Tissue Adjacent to TNBC Primary Tumor
GSM1401812	GSE58135	Uninvolved Breast Tissue Adjacent to TNBC Primary Tumor	tissue: Uninvolved Breast Tissue Adjacent to TNBC Primary Tumor
GSM1401813	GSE58135	Uninvolved Breast Tissue Adjacent to TNBC Primary Tumor	tissue: Uninvolved Breast Tissue Adjacent to TNBC Primary Tumor
GSM1401814	GSE58135	Uninvolved Breast Tissue Adjacent to TNBC Primary Tumor	tissue: Uninvolved Breast Tissue Adjacent to TNBC Primary Tumor
GSM1401815	GSE58135	Uninvolved Breast Tissue Adjacent to TNBC Primary Tumor	tissue: Uninvolved Breast Tissue Adjacent to TNBC Primary Tumor
GSM1402579	GSE58168	B cell line	cell line: P493-6,cell type: B cells,doxycycline treatment: FALSE,kj-pyr-9 treatment: FALSE,control: TRUE
GSM1402580	GSE58168	B cell line	cell line: P493-6,cell type: B cells,doxycycline treatment: FALSE,kj-pyr-9 treatment: TRUE,control: FALSE
GSM1402581	GSE58168	B cell line	cell line: P493-6,cell type: B cells,doxycycline treatment: TRUE,kj-pyr-9 treatment: FALSE,control: TRUE
GSM1402582	GSE58168	B cell line	cell line: P493-6,cell type: B cells,doxycycline treatment: TRUE,kj-pyr-9 treatment: TRUE,control: FALSE
GSM1403307	GSE58207	Colorectal carcinoma cell line	cell type: HCT116,cell type: Colorectal carcinoma derived cell line,treated with: 100 Âµg/ml cycloheximide for 30 min at 37Â°C,molecule subtype: Ribosome protected fragments
GSM1403308	GSE58207	Colorectal carcinoma cell line	cell type: HCT116,cell type: Colorectal carcinoma derived cell line,treated with: 50 ÂµM lactimidomycin for 30 min at 37Â°C,molecule subtype: Ribosome protected fragments
GSM1405094	GSE40632_GSE58255	HeLa	cell line: HeLa,treatment: total RNA was sequenced in a Hela cell clone upon EGF stimulation and depletion of INTS11,source: HeLa Tet-inducible INTS11 shRNA cell clone,sample type: RNA-seq
GSM1405095	GSE40632_GSE58255	HeLa	cell line: HeLa,treatment: total RNA was sequenced in a Hela cell clone upon EGF stimulation and depletion of INTS11,source: HeLa Tet-inducible INTS11 shRNA cell clone,sample type: RNA-seq
GSM1405096	GSE40632_GSE58255	HeLa	cell line: HeLa,treatment: total RNA was sequenced in a Hela cell clone upon EGF stimulation and depletion of INTS11,source: HeLa Tet-inducible INTS11 shRNA cell clone,sample type: RNA-seq
GSM1405097	GSE40632_GSE58255	HeLa	cell line: HeLa,treatment: total RNA was sequenced in a Hela cell clone upon EGF stimulation and depletion of INTS11,source: HeLa Tet-inducible INTS11 shRNA cell clone,sample type: RNA-seq
GSM1405098	GSE40632_GSE58255	HeLa	cell line: HeLa,treatment: total RNA was sequenced in a Hela cell clone upon EGF stimulation and depletion of INTS11,source: HeLa Tet-inducible INTS11 shRNA cell clone,sample type: RNA-seq
GSM1405099	GSE40632_GSE58255	HeLa	cell line: HeLa,treatment: total RNA was sequenced in a Hela cell clone upon EGF stimulation and depletion of INTS11,source: HeLa Tet-inducible INTS11 shRNA cell clone,sample type: RNA-seq
GSM1405100	GSE40632_GSE58255	HeLa	cell line: HeLa,treatment: total RNA was sequenced in a Hela cell clone upon EGF stimulation and depletion of INTS11,source: HeLa Tet-inducible INTS11 shRNA cell clone,sample type: RNA-seq
GSM1405101	GSE40632_GSE58255	HeLa	cell line: HeLa,treatment: total RNA was sequenced in a Hela cell clone upon EGF stimulation and depletion of INTS11,source: HeLa Tet-inducible INTS11 shRNA cell clone,sample type: RNA-seq
GSM1406028	GSE46030	induced pluripotent stem cell	cell type: induced pluripotent stem cell
GSM1406029	GSE46030	induced pluripotent stem cell	cell type: induced pluripotent stem cell
GSM1406030	GSE46030	induced pluripotent stem cell	cell type: induced pluripotent stem cell
GSM1406031	GSE46030	induced pluripotent stem cell	cell type: embryonic stem cell,cell line: IMR90
GSM1406032	GSE46030	induced pluripotent stem cell	cell type: induced pluripotent stem cell
GSM1406318	GSE58310	Primary Monocytes(BC8)	cell type: Primary Monocytes(BC8)
GSM1406319	GSE58310	Macrophages(BC8)	cell type: Macrophages(BC8)
GSM1406320	GSE58310	Macrophages(BC8)	cell type: Macrophages(BC8)
GSM1406321	GSE58310	Macrophages(BC8)	cell type: Macrophages(BC8)
GSM1406322	GSE58310	Primary Monocytes(BC9)	cell type: Primary Monocytes(BC9)
GSM1406323	GSE58310	Macrophages(BC9)	cell type: Macrophages(BC9)
GSM1406324	GSE58310	Macrophages(BC9)	cell type: Macrophages(BC9)
GSM1406325	GSE58310	Macrophages(BC9)	cell type: Macrophages(BC9)
GSM1406326	GSE58310	Primary Monocytes(BC11)	cell type: Primary Monocytes(BC11)
GSM1406327	GSE58310	Macrophages(BC11)	cell type: Macrophages(BC11)
GSM1406328	GSE58310	Macrophages(BC11)	cell type: Macrophages(BC11)
GSM1406329	GSE58310	Macrophages(BC11)	cell type: Macrophages(BC11)
GSM1406330	GSE58310	Primary Monocytes(BC12)	cell type: Primary Monocytes(BC12)
GSM1406331	GSE58310	Macrophages(BC12)	cell type: Macrophages(BC12)
GSM1406332	GSE58310	Macrophages(BC12)	cell type: Macrophages(BC12)
GSM1406333	GSE58310	Macrophages(BC12)	cell type: Macrophages(BC12)
GSM1406334	GSE58310	Primary MonocytesCD14+(BC13)	cell type: Primary MonocytesCD14+(BC13)
GSM1406335	GSE58310	Primary MonocytesCD14+(BC14)	cell type: Primary MonocytesCD14+(BC14)
GSM1406336	GSE58310	Primary Monocytes(rest cell population after CD14+ selection)(BC13)	cell type: Primary Monocytes(rest cell population after CD14+ selection)(BC13)
GSM1406337	GSE58310	Primary Monocytes(rest cell population after CD14+ selection)(BC14)	cell type: Primary Monocytes(rest cell population after CD14+ selection)(BC14)
GSM1406451	GSE58323	Embryonic stem cells (H1)	cell line: H1,cell type: embryonic stem cells,genotype/variation: LV sh-empty transduced,time point: Cells at passage 69 (p69)
GSM1406452	GSE58323	Embryonic stem cells (H1)	cell line: H1,cell type: embryonic stem cells,genotype/variation: LV sh-DNMTs transduced,time point: Cells at passage 69 (p69)
GSM1406523	GSE58326	MCF7, siScram	cell line: MCF7,cell type: breast cancer
GSM1406524	GSE58326	MCF7, siScram	cell line: MCF7,cell type: breast cancer
GSM1406525	GSE58326	MCF7, siScram	cell line: MCF7,cell type: breast cancer
GSM1406526	GSE58326	MCF7, siZNF217	cell line: MCF7,cell type: breast cancer
GSM1406527	GSE58326	MCF7, siZNF217	cell line: MCF7,cell type: breast cancer
GSM1406528	GSE58326	MCF7, siZNF217	cell line: MCF7,cell type: breast cancer
GSM1407379	GSE58335	Whole blood	cell type: PBMC,treatment: stored at room temperature,donor: 03,gender: Female,time: 0h
GSM1407380	GSE58335	Whole blood	cell type: PBMC,treatment: stored at room temperature,donor: 04,gender: Male,time: 0h
GSM1407381	GSE58335	Whole blood	cell type: PBMC,treatment: stored at room temperature,donor: 03,gender: Female,time: 4h
GSM1407382	GSE58335	Whole blood	cell type: PBMC,treatment: stored at room temperature,donor: 04,gender: Male,time: 4h
GSM1407383	GSE58335	Whole blood	cell type: PBMC,treatment: stored at room temperature,donor: 03,gender: Female,time: 8h
GSM1407384	GSE58335	Whole blood	cell type: PBMC,treatment: stored at room temperature,donor: 04,gender: Male,time: 8h
GSM1407385	GSE58335	Whole blood	cell type: PBMC,treatment: stored at room temperature,donor: 03,gender: Female,time: 24h
GSM1407386	GSE58335	Whole blood	cell type: PBMC,treatment: stored at room temperature,donor: 04,gender: Male,time: 24h
GSM1407387	GSE58335	Whole blood	cell type: PBMC,treatment: stored at room temperature,donor: 03,gender: Female,time: 48h
GSM1407388	GSE58335	Whole blood	cell type: PBMC,treatment: stored at room temperature,donor: 04,gender: Male,time: 48h
GSM1407389	GSE58335	Whole blood	cell type: PBMC,treatment: stored at room temperature,donor: 01,gender: Female,time: 0h
GSM1407390	GSE58335	Whole blood	cell type: PBMC,treatment: stored at room temperature,donor: 02,gender: Male,time: 0h
GSM1407391	GSE58335	Whole blood	cell type: PBMC,treatment: stored on ice,donor: 03,gender: Female,time: 0h
GSM1407392	GSE58335	Whole blood	cell type: PBMC,treatment: stored on ice,donor: 04,gender: Male,time: 0h
GSM1407393	GSE58335	Whole blood	cell type: PBMC,treatment: stored on ice,donor: 03,gender: Female,time: 24h
GSM1407394	GSE58335	Whole blood	cell type: PBMC,treatment: stored on ice,donor: 04,gender: Male,time: 24h
GSM1407395	GSE58335	Whole blood	cell type: PBMC,treatment: stored on ice,donor: 03,gender: Female,time: 48h
GSM1407396	GSE58335	Whole blood	cell type: PBMC,treatment: stored on ice,donor: 04,gender: Male,time: 48h
GSM1407397	GSE58335	Whole blood	cell type: PBMC,treatment: cryopreserved,donor: 01,gender: Female,time: 1h
GSM1407398	GSE58335	Whole blood	cell type: PBMC,treatment: cryopreserved,donor: 02,gender: Male,time: 1h
GSM1407399	GSE58335	Whole blood	cell type: PBMC,treatment: cryopreserved,donor: 01,gender: Female,time: 24h
GSM1407400	GSE58335	Whole blood	cell type: PBMC,treatment: cryopreserved,donor: 02,gender: Male,time: 24h
GSM1407401	GSE58335	Whole blood	cell type: PBMC,treatment: cryopreserved,donor: 01,gender: Female,time: 48h
GSM1407402	GSE58335	Whole blood	cell type: PBMC,treatment: cryopreserved,donor: 02,gender: Male,time: 48h
GSM1409235	GSE58365	DLBCL cell line	genotype: siBCL6;etopic expression of WT BCL6,cell line: OCI-LY1,cell type: DLBCL
GSM1409236	GSE58365	DLBCL cell line	genotype: siBCL6;etopic expression of WT BCL6,cell line: OCI-LY1,cell type: DLBCL
GSM1409237	GSE58365	DLBCL cell line	genotype: siBCL6;etopic expression of WT BCL6,cell line: OCI-LY1,cell type: DLBCL
GSM1409238	GSE58365	DLBCL cell line	genotype: siBCL6;etopic expression of BCL6 RD2 mutant,cell line: OCI-LY1,cell type: DLBCL
GSM1409239	GSE58365	DLBCL cell line	genotype: siBCL6;etopic expression of BCL6 RD2 mutant,cell line: OCI-LY1,cell type: DLBCL
GSM1409240	GSE58365	DLBCL cell line	genotype: siBCL6;etopic expression of BCL6 RD2 mutant,cell line: OCI-LY1,cell type: DLBCL
GSM1409335	GSE58375_GSE58377	normal skin biopsies	tissue: skin,response to smoothened (smo) inhibitors: Normal
GSM1409336	GSE58375_GSE58377	normal skin biopsies	tissue: skin,response to smoothened (smo) inhibitors: Normal
GSM1409338	GSE58375_GSE58377	normal skin biopsies	tissue: skin,response to smoothened (smo) inhibitors: Normal
GSM1409339	GSE58375_GSE58377	normal skin biopsies	tissue: skin,response to smoothened (smo) inhibitors: Normal
GSM1409340	GSE58375_GSE58377	normal skin biopsies	tissue: skin,response to smoothened (smo) inhibitors: Normal
GSM1409341	GSE58375_GSE58377	normal skin biopsies	tissue: skin,response to smoothened (smo) inhibitors: Normal
GSM1409342	GSE58375_GSE58377	resistant basal cell cancers	tissue: skin,cell type: basal cell carcinomas (BCCs),response to smoothened (smo) inhibitors: Resistance
GSM1409344	GSE58375_GSE58377	resistant basal cell cancers	tissue: skin,cell type: basal cell carcinomas (BCCs),response to smoothened (smo) inhibitors: Resistance
GSM1409345	GSE58375_GSE58377	resistant basal cell cancers	tissue: skin,cell type: basal cell carcinomas (BCCs),response to smoothened (smo) inhibitors: Resistance
GSM1409346	GSE58375_GSE58377	resistant basal cell cancers	tissue: skin,cell type: basal cell carcinomas (BCCs),response to smoothened (smo) inhibitors: Resistance
GSM1409347	GSE58375_GSE58377	resistant basal cell cancers	tissue: skin,cell type: basal cell carcinomas (BCCs),response to smoothened (smo) inhibitors: Resistance
GSM1409348	GSE58375_GSE58377	resistant basal cell cancers	tissue: skin,cell type: basal cell carcinomas (BCCs),response to smoothened (smo) inhibitors: Resistance
GSM1409349	GSE58375_GSE58377	resistant basal cell cancers	tissue: skin,cell type: basal cell carcinomas (BCCs),response to smoothened (smo) inhibitors: Resistance
GSM1409350	GSE58375_GSE58377	resistant basal cell cancers	tissue: skin,cell type: basal cell carcinomas (BCCs),response to smoothened (smo) inhibitors: Resistance
GSM1409351	GSE58375_GSE58377	sensitive basal cell cancers	tissue: skin,cell type: basal cell carcinomas (BCCs),response to smoothened (smo) inhibitors: Sensitive
GSM1409352	GSE58375_GSE58377	sensitive basal cell cancers	tissue: skin,cell type: basal cell carcinomas (BCCs),response to smoothened (smo) inhibitors: Sensitive
GSM1409353	GSE58375_GSE58377	sensitive basal cell cancers	tissue: skin,cell type: basal cell carcinomas (BCCs),response to smoothened (smo) inhibitors: Sensitive
GSM1409354	GSE58375_GSE58377	sensitive basal cell cancers	tissue: skin,cell type: basal cell carcinomas (BCCs),response to smoothened (smo) inhibitors: Sensitive
GSM1409649	GSE58379_GSE58381	MDA231-BrM2a	cell line: MDA-MB-231 derivative,tissue: breast cancer cell line,vector: pRetroX-Tight-Pur
GSM1409650	GSE58379_GSE58381	MDA231-BrM2a	cell line: MDA-MB-231 derivative,tissue: breast cancer cell line,vector: pRetroX-Tight-Pur
GSM1409651	GSE58379_GSE58381	MDA231-BrM2a	cell line: MDA-MB-231 derivative,tissue: breast cancer cell line,vector: pRetroX-Tight-Pur
GSM1409652	GSE58379_GSE58381	MDA231-BrM2a	cell line: MDA-MB-231 derivative,tissue: breast cancer cell line,vector: pRetroX-Tight-Pur Flag WT RBM47
GSM1409653	GSE58379_GSE58381	MDA231-BrM2a	cell line: MDA-MB-231 derivative,tissue: breast cancer cell line,vector: pRetroX-Tight-Pur Flag WT RBM47
GSM1409654	GSE58379_GSE58381	MDA231-BrM2a	cell line: MDA-MB-231 derivative,tissue: breast cancer cell line,vector: pRetroX-Tight-Pur Flag WT RBM47
GSM1409687	GSE58387	skeletal muscle	tissue: skeletal muscle,gender: male,biopsy location: left leg,sample id (used in publication): 1LA
GSM1409688	GSE58387	skeletal muscle	tissue: skeletal muscle,gender: male,biopsy location: right leg,sample id (used in publication): 1RA
GSM1409689	GSE58387	skeletal muscle	tissue: skeletal muscle,gender: male,biopsy location: right leg,sample id (used in publication): 1RB
GSM1409690	GSE58387	skeletal muscle	tissue: skeletal muscle,gender: female,biopsy location: left leg,sample id (used in publication): 4LA
GSM1409691	GSE58387	skeletal muscle	tissue: skeletal muscle,gender: female,biopsy location: left leg,sample id (used in publication): 4LB
GSM1409692	GSE58387	skeletal muscle	tissue: skeletal muscle,gender: female,biopsy location: right leg,sample id (used in publication): 4RA
GSM1409693	GSE58387	skeletal muscle	tissue: skeletal muscle,gender: female,biopsy location: right leg,sample id (used in publication): 4RB
GSM1409694	GSE58387	skeletal muscle	tissue: skeletal muscle,gender: female,biopsy location: left leg,sample id (used in publication): 5LA
GSM1409695	GSE58387	skeletal muscle	tissue: skeletal muscle,gender: female,biopsy location: left leg,sample id (used in publication): 5LB
GSM1409696	GSE58387	skeletal muscle	tissue: skeletal muscle,gender: female,biopsy location: right leg,sample id (used in publication): 5RA
GSM1409697	GSE58387	skeletal muscle	tissue: skeletal muscle,gender: female,biopsy location: right leg,sample id (used in publication): 5RB
GSM1409698	GSE58387	skeletal muscle	tissue: skeletal muscle,gender: male,biopsy location: left leg,sample id (used in publication): 2LA
GSM1409699	GSE58387	skeletal muscle	tissue: skeletal muscle,gender: male,biopsy location: left leg,sample id (used in publication): 2LB
GSM1409700	GSE58387	skeletal muscle	tissue: skeletal muscle,gender: male,biopsy location: right leg,sample id (used in publication): N/A
GSM1409701	GSE58387	skeletal muscle	tissue: skeletal muscle,gender: male,biopsy location: right leg,sample id (used in publication): N/A
GSM1409702	GSE58387	skeletal muscle	tissue: skeletal muscle,gender: male,biopsy location: right leg,sample id (used in publication): 3RA
GSM1409703	GSE58387	skeletal muscle	tissue: skeletal muscle,gender: male,biopsy location: right leg,sample id (used in publication): 3RB
GSM1409704	GSE58387	skeletal muscle	tissue: skeletal muscle,gender: male,biopsy location: left leg,sample id (used in publication): 3LA
GSM1409705	GSE58387	skeletal muscle	tissue: skeletal muscle,gender: male,biopsy location: left leg,sample id (used in publication): 3LB
GSM1409706	GSE58387	skeletal muscle	tissue: skeletal muscle,gender: female,biopsy location: right leg,sample id (used in publication): 6RA
GSM1409707	GSE58387	skeletal muscle	tissue: skeletal muscle,gender: female,biopsy location: right leg,sample id (used in publication): 6RB
GSM1409708	GSE58387	skeletal muscle	tissue: skeletal muscle,gender: female,biopsy location: left leg,sample id (used in publication): 6LA
GSM1409709	GSE58387	skeletal muscle	tissue: skeletal muscle,gender: female,biopsy location: left leg,sample id (used in publication): 6LB
GSM1410581	GSE58418	U937 monocytic cells infected with HIV-1-GFP	cell type: U937,time points post-infection: 0h,transduced gene: Mock
GSM1410582	GSE58418	U937 monocytic cells infected with HIV-1-GFP	cell type: U937,time points post-infection: 1h,transduced gene: Mock
GSM1410583	GSE58418	U937 monocytic cells infected with HIV-1-GFP	cell type: U937,time points post-infection: 3h,transduced gene: Mock
GSM1410584	GSE58418	U937 monocytic cells infected with HIV-1-GFP	cell type: U937,time points post-infection: 0h,transduced gene: SAMHD1 Wild Type
GSM1410585	GSE58418	U937 monocytic cells infected with HIV-1-GFP	cell type: U937,time points post-infection: 1h,transduced gene: SAMHD1 Wild Type
GSM1410586	GSE58418	U937 monocytic cells infected with HIV-1-GFP	cell type: U937,time points post-infection: 3h,transduced gene: SAMHD1 Wild Type
GSM1410587	GSE58418	U937 monocytic cells infected with HIV-1-GFP	cell type: U937,time points post-infection: 0h,transduced gene: SAMHD1 D207N
GSM1410588	GSE58418	U937 monocytic cells infected with HIV-1-GFP	cell type: U937,time points post-infection: 1h,transduced gene: SAMHD1 D207N
GSM1410589	GSE58418	U937 monocytic cells infected with HIV-1-GFP	cell type: U937,time points post-infection: 3h,transduced gene: SAMHD1 D207N
GSM1410590	GSE58418	U937 monocytic cells infected with HIV-1-GFP	cell type: U937,time points post-infection: 0h,transduced gene: SAMHD1 D137N
GSM1410591	GSE58418	U937 monocytic cells infected with HIV-1-GFP	cell type: U937,time points post-infection: 1h,transduced gene: SAMHD1 D137N
GSM1410592	GSE58418	U937 monocytic cells infected with HIV-1-GFP	cell type: U937,time points post-infection: 3h,transduced gene: SAMHD1 D137N
GSM1410968	GSE58434	airway smooth muscle cells	disease: Asthma,treatment: Vitamin-D,donor: AS070808-M59,tissue: human airway smooth muscle cells,ercc_mix: 1
GSM1410969	GSE58434	airway smooth muscle cells	disease: Control,treatment: Vitamin-D,donor: N080910-F16,tissue: human airway smooth muscle cells,ercc_mix: 1
GSM1410970	GSE58434	airway smooth muscle cells	disease: Control,treatment: Vitamin-D,donor: N090710-F52,tissue: human airway smooth muscle cells,ercc_mix: 1
GSM1410971	GSE58434	airway smooth muscle cells	disease: Control,treatment: Vitamin-D,donor: N120610-M50,tissue: human airway smooth muscle cells,ercc_mix: 1
GSM1410972	GSE58434	airway smooth muscle cells	disease: Asthma,treatment: Vitamin-D,donor: AS012811-M9,tissue: human airway smooth muscle cells,ercc_mix: 1
GSM1410973	GSE58434	airway smooth muscle cells	disease: Asthma,treatment: Vitamin-D,donor: AS021111-F44,tissue: human airway smooth muscle cells,ercc_mix: 1
GSM1410974	GSE58434	airway smooth muscle cells	disease: Control,treatment: Vitamin-D,donor: N022211-F22,tissue: human airway smooth muscle cells,ercc_mix: 1
GSM1410975	GSE58434	airway smooth muscle cells	disease: Control,treatment: Vitamin-D,donor: N051911-F24,tissue: human airway smooth muscle cells,ercc_mix: 1
GSM1410976	GSE58434	airway smooth muscle cells	disease: Control,treatment: Vitamin-D,donor: N061311-M23,tissue: human airway smooth muscle cells,ercc_mix: 1
GSM1410977	GSE58434	airway smooth muscle cells	disease: Asthma,treatment: Vitamin-D,donor: AS091511-F19,tissue: human airway smooth muscle cells,ercc_mix: 1
GSM1410978	GSE58434	airway smooth muscle cells	disease: Control,treatment: Vitamin-D,donor: N092611-M26,tissue: human airway smooth muscle cells,ercc_mix: 1
GSM1410979	GSE58434	airway smooth muscle cells	disease: Control,treatment: Vitamin-D,donor: N100811-M21,tissue: human airway smooth muscle cells,ercc_mix: 1
GSM1410980	GSE58434	airway smooth muscle cells	disease: Asthma,treatment: Vitamin-D,donor: AS113011-F25,tissue: human airway smooth muscle cells,ercc_mix: 1
GSM1410981	GSE58434	airway smooth muscle cells	disease: Control,treatment: Vitamin-D,donor: N120511-F52,tissue: human airway smooth muscle cells,ercc_mix: 1
GSM1410982	GSE58434	airway smooth muscle cells	disease: Control,treatment: Vitamin-D,donor: N010912-F18,tissue: human airway smooth muscle cells,ercc_mix: 1
GSM1410983	GSE58434	airway smooth muscle cells	disease: Control,treatment: Vitamin-D,donor: N012412-M48,tissue: human airway smooth muscle cells,ercc_mix: 1
GSM1410984	GSE58434	airway smooth muscle cells	disease: Control,treatment: Vitamin-D,donor: N021612-M17,tissue: human airway smooth muscle cells,ercc_mix: 1
GSM1410985	GSE58434	airway smooth muscle cells	disease: Asthma,treatment: Baseline,donor: AS070808-M59,tissue: human airway smooth muscle cells,ercc_mix: 1
GSM1410986	GSE58434	airway smooth muscle cells	disease: Asthma,treatment: Baseline,donor: AS072610-M13,tissue: human airway smooth muscle cells,ercc_mix: 1
GSM1410987	GSE58434	airway smooth muscle cells	disease: Control,treatment: Baseline,donor: N080910-F16,tissue: human airway smooth muscle cells,ercc_mix: 1
GSM1410988	GSE58434	airway smooth muscle cells	disease: Control,treatment: Baseline,donor: N090710-F52,tissue: human airway smooth muscle cells,ercc_mix: 1
GSM1410989	GSE58434	airway smooth muscle cells	disease: Control,treatment: Baseline,donor: N120610-M50,tissue: human airway smooth muscle cells,ercc_mix: 1
GSM1410990	GSE58434	airway smooth muscle cells	disease: Asthma,treatment: Baseline,donor: AS012811-M9,tissue: human airway smooth muscle cells,ercc_mix: 1
GSM1410991	GSE58434	airway smooth muscle cells	disease: Asthma,treatment: Baseline,donor: AS021111-F44,tissue: human airway smooth muscle cells,ercc_mix: 1
GSM1410992	GSE58434	airway smooth muscle cells	disease: Control,treatment: Baseline,donor: N022211-F22,tissue: human airway smooth muscle cells,ercc_mix: 1
GSM1410993	GSE58434	airway smooth muscle cells	disease: Control,treatment: Baseline,donor: N051911-F24,tissue: human airway smooth muscle cells,ercc_mix: 1
GSM1410994	GSE58434	airway smooth muscle cells	disease: Control,treatment: Baseline,donor: N061311-M23,tissue: human airway smooth muscle cells,ercc_mix: 1
GSM1410995	GSE58434	airway smooth muscle cells	disease: Asthma,treatment: Baseline,donor: AS091511-F19,tissue: human airway smooth muscle cells,ercc_mix: 1
GSM1410996	GSE58434	airway smooth muscle cells	disease: Control,treatment: Baseline,donor: N092611-M26,tissue: human airway smooth muscle cells,ercc_mix: 1
GSM1410997	GSE58434	airway smooth muscle cells	disease: Control,treatment: Baseline,donor: N100811-M21,tissue: human airway smooth muscle cells,ercc_mix: 1
GSM1410998	GSE58434	airway smooth muscle cells	disease: Asthma,treatment: Baseline,donor: AS113011-F25,tissue: human airway smooth muscle cells,ercc_mix: 1
GSM1410999	GSE58434	airway smooth muscle cells	disease: Control,treatment: Baseline,donor: N120511-F52,tissue: human airway smooth muscle cells,ercc_mix: 1
GSM1411000	GSE58434	airway smooth muscle cells	disease: Control,treatment: Baseline,donor: N010912-F18,tissue: human airway smooth muscle cells,ercc_mix: 1
GSM1411001	GSE58434	airway smooth muscle cells	disease: Control,treatment: Baseline,donor: N012412-M48,tissue: human airway smooth muscle cells,ercc_mix: 1
GSM1411002	GSE58434	airway smooth muscle cells	disease: Control,treatment: Baseline,donor: N021612-M17,tissue: human airway smooth muscle cells,ercc_mix: 1
GSM1411003	GSE58434	airway smooth muscle cells	disease: Asthma,treatment: Albuterol,donor: AS070808-M59,tissue: human airway smooth muscle cells,ercc_mix: 1
GSM1411004	GSE58434	airway smooth muscle cells	disease: Asthma,treatment: Albuterol,donor: AS072610-M13,tissue: human airway smooth muscle cells,ercc_mix: 1
GSM1411005	GSE58434	airway smooth muscle cells	disease: Control,treatment: Albuterol,donor: N080910-F16,tissue: human airway smooth muscle cells,ercc_mix: 1
GSM1411006	GSE58434	airway smooth muscle cells	disease: Control,treatment: Albuterol,donor: N090710-F52,tissue: human airway smooth muscle cells,ercc_mix: 1
GSM1411007	GSE58434	airway smooth muscle cells	disease: Control,treatment: Albuterol,donor: N120610-M50,tissue: human airway smooth muscle cells,ercc_mix: 1
GSM1411008	GSE58434	airway smooth muscle cells	disease: Asthma,treatment: Albuterol,donor: AS012811-M9,tissue: human airway smooth muscle cells,ercc_mix: 1
GSM1411009	GSE58434	airway smooth muscle cells	disease: Asthma,treatment: Albuterol,donor: AS021111-F44,tissue: human airway smooth muscle cells,ercc_mix: 1
GSM1411010	GSE58434	airway smooth muscle cells	disease: Control,treatment: Albuterol,donor: N022211-F22,tissue: human airway smooth muscle cells,ercc_mix: 1
GSM1411011	GSE58434	airway smooth muscle cells	disease: Control,treatment: Albuterol,donor: N051911-F24,tissue: human airway smooth muscle cells,ercc_mix: 1
GSM1411012	GSE58434	airway smooth muscle cells	disease: Control,treatment: Albuterol,donor: N061311-M23,tissue: human airway smooth muscle cells,ercc_mix: 1
GSM1411013	GSE58434	airway smooth muscle cells	disease: Asthma,treatment: Albuterol,donor: AS091511-F19,tissue: human airway smooth muscle cells,ercc_mix: 1
GSM1411014	GSE58434	airway smooth muscle cells	disease: Control,treatment: Albuterol,donor: N092611-M26,tissue: human airway smooth muscle cells,ercc_mix: 1
GSM1411015	GSE58434	airway smooth muscle cells	disease: Control,treatment: Albuterol,donor: N100811-M21,tissue: human airway smooth muscle cells,ercc_mix: 1
GSM1411016	GSE58434	airway smooth muscle cells	disease: Asthma,treatment: Albuterol,donor: AS113011-F25,tissue: human airway smooth muscle cells,ercc_mix: 1
GSM1411017	GSE58434	airway smooth muscle cells	disease: Control,treatment: Albuterol,donor: N120511-F52,tissue: human airway smooth muscle cells,ercc_mix: 1
GSM1411018	GSE58434	airway smooth muscle cells	disease: Control,treatment: Albuterol,donor: N010912-F18,tissue: human airway smooth muscle cells,ercc_mix: 1
GSM1411019	GSE58434	airway smooth muscle cells	disease: Control,treatment: Albuterol,donor: N012412-M48,tissue: human airway smooth muscle cells,ercc_mix: 1
GSM1411020	GSE58434	airway smooth muscle cells	disease: Control,treatment: Albuterol,donor: N021612-M17,tissue: human airway smooth muscle cells,ercc_mix: 1
GSM1411621	GSE58450_GSE58451	HeLa	cell line: HeLa
GSM1412521	GSE58492	MDA-MB231 cells	cell line: MDA-MB231
GSM1412522	GSE58492	MDA-MB231 cells	cell line: MDA-MB231
GSM1412523	GSE58492	MDA-MB231 cells	cell line: MDA-MB231
GSM1412524	GSE58492	MDA-MB231 cells	cell line: MDA-MB231
GSM1412525	GSE58492	MDA-MB231 cells	cell line: MDA-MB231
GSM1412526	GSE58492	MDA-MB231 cells	cell line: MDA-MB231
GSM1412698	GSE56787	Male Control biopsy C1	gender: Male,tissue: Control Muscle biopsy
GSM1412699	GSE56787	Male Control biopsy C2	gender: Male,tissue: Control Muscle biopsy
GSM1412700	GSE56787	Male Control biopsy C3	gender: Male,tissue: Control Muscle biopsy
GSM1412701	GSE56787	Male Control biopsy C4	gender: Male,tissue: Control Muscle biopsy
GSM1412702	GSE56787	Male Control biopsy C5	gender: Male,tissue: Control Muscle biopsy
GSM1412703	GSE56787	Female Control biopsy C6	gender: Female,tissue: Control Muscle biopsy
GSM1412704	GSE56787	Female Control biopsy C7	gender: Female,tissue: Control Muscle biopsy
GSM1412705	GSE56787	Female Control biopsy C8	gender: Female,tissue: Control Muscle biopsy
GSM1412706	GSE56787	Female Control biopsy C9	gender: Female,tissue: Control Muscle biopsy
GSM1412707	GSE56787	Male FSHD1 biopsy F1	gender: Male,tissue: FSHD1 Muscle biopsy
GSM1412708	GSE56787	Male FSHD2 biopsy F10	gender: Male,tissue: FSHD2 Muscle biopsy
GSM1412709	GSE56787	Male FSHD2 biopsy F11	gender: Male,tissue: FSHD2 Muscle biopsy
GSM1412710	GSE56787	Male FSHD2 biopsy F12	gender: Male,tissue: FSHD2 Muscle biopsy
GSM1412711	GSE56787	Male FSHD2 biopsy F13	gender: Male,tissue: FSHD2 Muscle biopsy
GSM1412712	GSE56787	Female FSHD2 biopsy F14	gender: Female,tissue: FSHD2 Muscle biopsy
GSM1412713	GSE56787	Male FSHD2 biopsy F15	gender: Male,tissue: FSHD2 Muscle biopsy
GSM1412714	GSE56787	Female FSHD1 biopsy F2	gender: Female,tissue: FSHD1 Muscle biopsy
GSM1412715	GSE56787	Female FSHD1 biopsy F3	gender: Female,tissue: FSHD1 Muscle biopsy
GSM1412716	GSE56787	Male FSHD1 biopsy F4	gender: Male,tissue: FSHD1 Muscle biopsy
GSM1412717	GSE56787	Male FSHD1 biopsy F5	gender: Male,tissue: FSHD1 Muscle biopsy
GSM1412718	GSE56787	Female FSHD1 biopsy F6	gender: Female,tissue: FSHD1 Muscle biopsy
GSM1412719	GSE56787	Female FSHD1 biopsy F7	gender: Female,tissue: FSHD1 Muscle biopsy
GSM1412720	GSE56787	Female FSHD1 biopsy F8	gender: Female,tissue: FSHD1 Muscle biopsy
GSM1412721	GSE56787	Male FSHD1 biopsy F9	gender: Male,tissue: FSHD1 Muscle biopsy
GSM1412722	GSE56787	Female Control myotubes C20	gender: Female,tissue: Control myotubes
GSM1412723	GSE56787	Male Control myoblasts C21	gender: Male,tissue: Control myoblasts
GSM1412724	GSE56787	Male Control myotubes C21	gender: Male,tissue: Control myotubes
GSM1412725	GSE56787	Female Control myoblasts C22	gender: Female,tissue: Control myoblasts
GSM1412726	GSE56787	Female Control tubes C22	gender: Female,tissue: Control myotubes
GSM1412727	GSE56787	Male FSHD2 myotubes F12	gender: Male,tissue: FSHD2 myotubes
GSM1412728	GSE56787	Female FSHD2 myoblasts F14	gender: Female,tissue: FSHD2 myoblasts
GSM1412729	GSE56787	Female FSHD2 myotubes F14	gender: Female,tissue: FSHD2 myotubes
GSM1412730	GSE56787	Female FSHD2 myoblasts F20	gender: Female,tissue: FSHD2 myoblasts
GSM1412731	GSE56787	Female FSHD2 myotubes F20	gender: Female,tissue: FSHD2 myotubes
GSM1412732	GSE56787	Male FSHD1 myoblasts F4	gender: Male,tissue: FSHD1 myoblasts
GSM1412733	GSE56787	Male FSHD1 myotubes F4	gender: Male,tissue: FSHD1 myotubes
GSM1412734	GSE56787	Female FSHD1 myoblasts F6	gender: Female,tissue: FSHD1 myoblasts
GSM1412735	GSE56787	Female FSHD1 myotubes F6	gender: Female,tissue: FSHD1 myotubes
GSM1412745	GSE58507_GSE58528	HCT116 colon cancer cell lines	cell line: HCT116,passages: 8-10passeges,dna-damage: 5-fluorouracil for 0h
GSM1412747	GSE58507_GSE58528	HCT116 colon cancer cell lines	cell line: HCT116,passages: 8-10passeges,dna-damage: 5-fluorouracil for 12h
GSM1412748	GSE58507_GSE58528	HCT116 colon cancer cell lines	cell line: HCT116,passages: 8-10passeges,dna-damage: 5-fluorouracil for 12h
GSM1413016	GSE58535	HCT116, Control for G9a inhibitor	cell line: HCT116,cell type: colon cancer
GSM1413017	GSE58535	HCT116, Control for G9a inhibitor	cell line: HCT116,cell type: colon cancer
GSM1413018	GSE58535	HCT116, Treated with G9a inhibitor	cell line: HCT116,cell type: colon cancer
GSM1413019	GSE58535	HCT116, Treated with G9a inhibitor	cell line: HCT116,cell type: colon cancer
GSM1413020	GSE58535	HCT116, Treated with G9a siRNA	cell line: HCT116,cell type: colon cancer
GSM1413021	GSE58535	HCT116, Treated with G9a siRNA	cell line: HCT116,cell type: colon cancer
GSM1413022	GSE58535	HCT116, Control for G9a siRNA	cell line: HCT116,cell type: colon cancer
GSM1413023	GSE58535	HCT116, Control for G9a siRNA	cell line: HCT116,cell type: colon cancer
GSM1413024	GSE58535	HCT116, Control for G9a inhibitor	cell line: HCT116,cell type: colon cancer
GSM1413025	GSE58535	HCT116, Control for G9a inhibitor	cell line: HCT116,cell type: colon cancer
GSM1413026	GSE58535	HCT116, Treated with G9a inhibitor	cell line: HCT116,cell type: colon cancer
GSM1413027	GSE58535	HCT116, Treated with G9a inhibitor	cell line: HCT116,cell type: colon cancer
GSM1413028	GSE58535	HCT116, Treated with G9a siRNA	cell line: HCT116,cell type: colon cancer
GSM1413029	GSE58535	HCT116, Treated with G9a siRNA	cell line: HCT116,cell type: colon cancer
GSM1413030	GSE58535	HCT116, Control for G9a siRNA	cell line: HCT116,cell type: colon cancer
GSM1413031	GSE58535	HCT116, Control for G9a siRNA	cell line: HCT116,cell type: colon cancer
GSM1414490	GSE58586	Untreated Patient-Derived Xenograft (PDX)	tissue: Human ovarian PDX tumor
GSM1414491	GSE58586	Treated Patient-Derived Xenograft (PDX)	tissue: Human ovarian PDX tumor
GSM1414492	GSE58586	Untreated Patient-Derived Xenograft (PDX)	tissue: Human ovarian PDX tumor
GSM1414493	GSE58586	Treated Patient-Derived Xenograft (PDX)	tissue: Human ovarian PDX tumor
GSM1414494	GSE58586	Untreated Patient-Derived Xenograft (PDX)	tissue: Human ovarian PDX tumor
GSM1414495	GSE58586	Treated Patient-Derived Xenograft (PDX)	tissue: Human ovarian PDX tumor
GSM1414496	GSE58586	Untreated Patient-Derived Xenograft (PDX)	tissue: Human ovarian PDX tumor
GSM1414497	GSE58586	Treated Patient-Derived Xenograft (PDX)	tissue: Human ovarian PDX tumor
GSM1414498	GSE58586	Untreated Patient-Derived Xenograft (PDX)	tissue: Human ovarian PDX tumor
GSM1414499	GSE58586	Treated Patient-Derived Xenograft (PDX)	tissue: Human ovarian PDX tumor
GSM1414500	GSE58586	Untreated Patient-Derived Xenograft (PDX)	tissue: Human ovarian PDX tumor
GSM1414501	GSE58586	Treated Patient-Derived Xenograft (PDX)	tissue: Human ovarian PDX tumor
GSM1414732	GSE58594	cell line	cell line: H157,genotype/variation: Wild type
GSM1414733	GSE58594	cell line	cell line: H157,genotype/variation: RBM4 overexpression
GSM1414742	GSE58596_GSE58597	NaÃ¯ve T cell	t cell type: NaÃ¯ve,tissue: Human tonsil,cell surface markers: CD4+CD45RA+TCRb+PSGL-1hi
GSM1414743	GSE58596_GSE58597	NaÃ¯ve T cell	t cell type: NaÃ¯ve,tissue: Human tonsil,cell surface markers: CD4+CD45RA+TCRb+PSGL-1hi
GSM1414744	GSE58596_GSE58597	NaÃ¯ve T cell	t cell type: NaÃ¯ve,tissue: Human tonsil,cell surface markers: CD4+CD45RA+TCRb+PSGL-1hi
GSM1414745	GSE58596_GSE58597	NaÃ¯ve T cell	t cell type: NaÃ¯ve,tissue: Human tonsil,cell surface markers: CD4+CD45RA+TCRb+PSGL-1hi
GSM1414746	GSE58596_GSE58597	TFH T cell	t cell type: TFH,tissue: Human tonsil,cell surface markers: CD4+CD45RA-TCRb+PD-1hiCXCR5hiPSGL-1lo
GSM1414747	GSE58596_GSE58597	TFH T cell	t cell type: TFH,tissue: Human tonsil,cell surface markers: CD4+CD45RA-TCRb+PD-1hiCXCR5hiPSGL-1lo
GSM1414748	GSE58596_GSE58597	TFH T cell	t cell type: TFH,tissue: Human tonsil,cell surface markers: CD4+CD45RA-TCRb+PD-1hiCXCR5hiPSGL-1lo
GSM1414749	GSE58596_GSE58597	TEFF T cell	t cell type: TEFF,tissue: Human tonsil,cell surface markers: CD4+CD45RA-TCRb+PD-1loCXCR5loPSGL-1hi
GSM1414750	GSE58596_GSE58597	TEFF T cell	t cell type: TEFF,tissue: Human tonsil,cell surface markers: CD4+CD45RA-TCRb+PD-1loCXCR5loPSGL-1hi
GSM1414751	GSE58596_GSE58597	TEFF T cell	t cell type: TEFF,tissue: Human tonsil,cell surface markers: CD4+CD45RA-TCRb+PD-1loCXCR5loPSGL-1hi
GSM1414929	GSE58604	Human brain	brain region: BA22,identifier: 1029,Sex: M,age: 30
GSM1414930	GSE58604	Human brain	brain region: BA21,identifier: 1029,Sex: M,age: 30
GSM1414931	GSE58604	Human brain	brain region: BA47,identifier: 1029,Sex: M,age: 30
GSM1414932	GSE58604	Human brain	brain region: BA9,identifier: 1029,Sex: M,age: 30
GSM1414933	GSE58604	Human brain	brain region: BA46,identifier: 1029,Sex: M,age: 30
GSM1414934	GSE58604	Human brain	brain region: BA44,identifier: 1029,Sex: M,age: 30
GSM1414935	GSE58604	Human brain	brain region: BA40,identifier: 1029,Sex: M,age: 30
GSM1414936	GSE58604	Human brain	brain region: BA39,identifier: 1029,Sex: M,age: 30
GSM1414937	GSE58604	Human brain	brain region: BA6,identifier: 1029,Sex: M,age: 30
GSM1414938	GSE58604	Human brain	brain region: BA45,identifier: 1029,Sex: M,age: 30
GSM1414939	GSE58604	Human brain	brain region: BA6,identifier: 1581,Sex: M,age: 42
GSM1414940	GSE58604	Human brain	brain region: BA40,identifier: 1581,Sex: M,age: 42
GSM1414941	GSE58604	Human brain	brain region: BA9,identifier: 1581,Sex: M,age: 42
GSM1414942	GSE58604	Human brain	brain region: BA39,identifier: 1581,Sex: M,age: 42
GSM1414943	GSE58604	Human brain	brain region: BA46,identifier: 1581,Sex: M,age: 42
GSM1414944	GSE58604	Human brain	brain region: BA44,identifier: 1581,Sex: M,age: 42
GSM1414945	GSE58604	Human brain	brain region: BA21,identifier: 1581,Sex: M,age: 42
GSM1414946	GSE58604	Human brain	brain region: BA47,identifier: 1581,Sex: M,age: 42
GSM1414947	GSE58604	Human brain	brain region: BA22,identifier: 1581,Sex: M,age: 42
GSM1414948	GSE58604	Human brain	brain region: BA45,identifier: 1581,Sex: M,age: 42
GSM1414949	GSE58604	Human brain	brain region: BA21,identifier: 1905,Sex: M,age: 33
GSM1414950	GSE58604	Human brain	brain region: BA40,identifier: 1905,Sex: M,age: 33
GSM1414951	GSE58604	Human brain	brain region: BA39,identifier: 1905,Sex: M,age: 33
GSM1414952	GSE58604	Human brain	brain region: BA22,identifier: 1905,Sex: M,age: 33
GSM1414953	GSE58604	Human brain	brain region: BA44,identifier: 1905,Sex: M,age: 33
GSM1414954	GSE58604	Human brain	brain region: BA9,identifier: 1905,Sex: M,age: 33
GSM1414955	GSE58604	Human brain	brain region: BA6,identifier: 1905,Sex: M,age: 33
GSM1414956	GSE58604	Human brain	brain region: BA45,identifier: 1905,Sex: M,age: 33
GSM1414957	GSE58604	Human brain	brain region: BA46,identifier: 1905,Sex: M,age: 33
GSM1414958	GSE58604	Human brain	brain region: BA47,identifier: 1905,Sex: M,age: 33
GSM1414959	GSE58604	Human brain	brain region: BA45,identifier: 4593,Sex: M,age: 33
GSM1414960	GSE58604	Human brain	brain region: BA40,identifier: 4915,Sex: M,age: 49
GSM1414961	GSE58604	Human brain	brain region: BA44,identifier: 4915,Sex: M,age: 49
GSM1414962	GSE58604	Human brain	brain region: BA22,identifier: 4915,Sex: M,age: 49
GSM1414963	GSE58604	Human brain	brain region: BA9,identifier: 4915,Sex: M,age: 49
GSM1414964	GSE58604	Human brain	brain region: BA47,identifier: 4915,Sex: M,age: 49
GSM1414965	GSE58604	Human brain	brain region: BA39,identifier: 4915,Sex: M,age: 49
GSM1414966	GSE58604	Human brain	brain region: BA45,identifier: 4915,Sex: M,age: 49
GSM1414967	GSE58604	Human brain	brain region: BA21,identifier: 4915,Sex: M,age: 49
GSM1414968	GSE58604	Human brain	brain region: BA6,identifier: 4915,Sex: M,age: 49
GSM1414969	GSE58604	Human brain	brain region: BA46,identifier: 4915,Sex: M,age: 49
GSM1414970	GSE58604	Human brain	brain region: BA45,identifier: 4924,Sex: M,age: 48
GSM1414971	GSE58604	Human brain	brain region: BA21,identifier: 4924,Sex: M,age: 48
GSM1414972	GSE58604	Human brain	brain region: BA39,identifier: 4924,Sex: M,age: 48
GSM1414973	GSE58604	Human brain	brain region: BA6,identifier: 4924,Sex: M,age: 48
GSM1414974	GSE58604	Human brain	brain region: BA6,identifier: 4924,Sex: M,age: 48
GSM1414975	GSE58604	Human brain	brain region: BA44,identifier: 4924,Sex: M,age: 48
GSM1414976	GSE58604	Human brain	brain region: BA40,identifier: 4924,Sex: M,age: 48
GSM1414977	GSE58604	Human brain	brain region: BA47,identifier: 4924,Sex: M,age: 48
GSM1414978	GSE58604	Human brain	brain region: BA22,identifier: 4924,Sex: M,age: 48
GSM1414979	GSE58604	Human brain	brain region: BA9,identifier: 4924,Sex: M,age: 48
GSM1414980	GSE58604	Human brain	brain region: BA46,identifier: 4924,Sex: M,age: 48
GSM1415126	GSE58608_GSE60591	skeletal muscle	tissue: skeletal muscle,gender: female,exercise status: untrained,biopsy location: right leg,original sample id: 11T1,sample id (used in publication): 14R
GSM1415127	GSE58608_GSE60591	skeletal muscle	tissue: skeletal muscle,gender: female,exercise status: untrained,biopsy location: left leg,original sample id: 11U1,sample id (used in publication): 14L
GSM1415128	GSE58608_GSE60591	skeletal muscle	tissue: skeletal muscle,gender: male,exercise status: untrained,biopsy location: left leg,original sample id: 12T1,sample id (used in publication): 9L
GSM1415129	GSE58608_GSE60591	skeletal muscle	tissue: skeletal muscle,gender: male,exercise status: untrained,biopsy location: right leg,original sample id: 12U1,sample id (used in publication): 9R
GSM1415130	GSE58608_GSE60591	skeletal muscle	tissue: skeletal muscle,gender: male,exercise status: untrained,biopsy location: right leg,original sample id: 13T1,sample id (used in publication): 10R
GSM1415131	GSE58608_GSE60591	skeletal muscle	tissue: skeletal muscle,gender: male,exercise status: untrained,biopsy location: left leg,original sample id: 13U1,sample id (used in publication): 10L
GSM1415132	GSE58608_GSE60591	skeletal muscle	tissue: skeletal muscle,gender: female,exercise status: untrained,biopsy location: left leg,original sample id: 15T1,sample id (used in publication): 15L
GSM1415133	GSE58608_GSE60591	skeletal muscle	tissue: skeletal muscle,gender: female,exercise status: untrained,biopsy location: right leg,original sample id: 15U1,sample id (used in publication): 15R
GSM1415134	GSE58608_GSE60591	skeletal muscle	tissue: skeletal muscle,gender: female,exercise status: untrained,biopsy location: right leg,original sample id: 16T1,sample id (used in publication): 16R
GSM1415135	GSE58608_GSE60591	skeletal muscle	tissue: skeletal muscle,gender: female,exercise status: untrained,biopsy location: left leg,original sample id: 16U1,sample id (used in publication): 16L
GSM1415136	GSE58608_GSE60591	skeletal muscle	tissue: skeletal muscle,gender: female,exercise status: untrained,biopsy location: right leg,original sample id: 18T1,sample id (used in publication): 17R
GSM1415137	GSE58608_GSE60591	skeletal muscle	tissue: skeletal muscle,gender: female,exercise status: untrained,biopsy location: left leg,original sample id: 18U1,sample id (used in publication): 17L
GSM1415138	GSE58608_GSE60591	skeletal muscle	tissue: skeletal muscle,gender: male,exercise status: untrained,biopsy location: right leg,original sample id: 19T1,sample id (used in publication): 11R
GSM1415139	GSE58608_GSE60591	skeletal muscle	tissue: skeletal muscle,gender: male,exercise status: untrained,biopsy location: left leg,original sample id: 19U1,sample id (used in publication): 11L
GSM1415140	GSE58608_GSE60591	skeletal muscle	tissue: skeletal muscle,gender: female,exercise status: untrained,biopsy location: right leg,original sample id: 20T1,sample id (used in publication): 18R
GSM1415141	GSE58608_GSE60591	skeletal muscle	tissue: skeletal muscle,gender: female,exercise status: untrained,biopsy location: left leg,original sample id: 20U1,sample id (used in publication): 18L
GSM1415142	GSE58608_GSE60591	skeletal muscle	tissue: skeletal muscle,gender: male,exercise status: untrained,biopsy location: right leg,original sample id: 21T1,sample id (used in publication): 12R
GSM1415143	GSE58608_GSE60591	skeletal muscle	tissue: skeletal muscle,gender: male,exercise status: untrained,biopsy location: left leg,original sample id: 21U1,sample id (used in publication): 12L
GSM1415144	GSE58608_GSE60591	skeletal muscle	tissue: skeletal muscle,gender: male,exercise status: untrained,biopsy location: right leg,original sample id: 4T1,sample id (used in publication): 7R
GSM1415145	GSE58608_GSE60591	skeletal muscle	tissue: skeletal muscle,gender: male,exercise status: untrained,biopsy location: left leg,original sample id: 4U1,sample id (used in publication): 7L
GSM1415146	GSE58608_GSE60591	skeletal muscle	tissue: skeletal muscle,gender: male,exercise status: untrained,biopsy location: right leg,original sample id: 7T1,sample id (used in publication): 8L
GSM1415147	GSE58608_GSE60591	skeletal muscle	tissue: skeletal muscle,gender: male,exercise status: untrained,biopsy location: left leg,original sample id: 7U1,sample id (used in publication): 8R
GSM1415148	GSE58608_GSE60591	skeletal muscle	tissue: skeletal muscle,gender: female,exercise status: untrained,biopsy location: right leg,original sample id: 9T1,sample id (used in publication): 13R
GSM1415149	GSE58608_GSE60591	skeletal muscle	tissue: skeletal muscle,gender: female,exercise status: untrained,biopsy location: left leg,original sample id: 9U1,sample id (used in publication): 13L
GSM1415606	GSE58626	MCF-7	cell line: MCF-7,treatment: compound FDI-6,time: 0 h
GSM1415607	GSE58626	MCF-7	cell line: MCF-7,treatment: compound FDI-6,time: 0 h
GSM1415608	GSE58626	MCF-7	cell line: MCF-7,treatment: compound FDI-6,time: 0 h
GSM1415609	GSE58626	MCF-7	cell line: MCF-7,treatment: compound FDI-6,time: 3 h
GSM1415610	GSE58626	MCF-7	cell line: MCF-7,treatment: compound FDI-6,time: 3 h
GSM1415611	GSE58626	MCF-7	cell line: MCF-7,treatment: compound FDI-6,time: 3 h
GSM1415612	GSE58626	MCF-7	cell line: MCF-7,treatment: compound FDI-6,time: 6 h
GSM1415613	GSE58626	MCF-7	cell line: MCF-7,treatment: compound FDI-6,time: 6 h
GSM1415614	GSE58626	MCF-7	cell line: MCF-7,treatment: compound FDI-6,time: 6 h
GSM1415615	GSE58626	MCF-7	cell line: MCF-7,treatment: compound FDI-6,time: 9 h
GSM1415616	GSE58626	MCF-7	cell line: MCF-7,treatment: compound FDI-6,time: 9 h
GSM1415617	GSE58626	MCF-7	cell line: MCF-7,treatment: compound FDI-6,time: 9 h
GSM1415906	GSE58640	esophageal tissue	patient cohort: healthy control
GSM1415907	GSE58640	esophageal tissue	patient cohort: healthy control
GSM1415908	GSE58640	esophageal tissue	patient cohort: healthy control
GSM1415909	GSE58640	esophageal tissue	patient cohort: healthy control
GSM1415910	GSE58640	esophageal tissue	patient cohort: healthy control
GSM1415911	GSE58640	esophageal tissue	patient cohort: healthy control
GSM1415912	GSE58640	esophageal tissue	patient cohort: active EoE
GSM1415913	GSE58640	esophageal tissue	patient cohort: active EoE
GSM1415914	GSE58640	esophageal tissue	patient cohort: active EoE
GSM1415915	GSE58640	esophageal tissue	patient cohort: active EoE
GSM1415916	GSE58640	esophageal tissue	patient cohort: active EoE
GSM1415917	GSE58640	esophageal tissue	patient cohort: active EoE
GSM1415918	GSE58640	esophageal tissue	patient cohort: active EoE
GSM1415919	GSE58640	esophageal tissue	patient cohort: active EoE
GSM1415920	GSE58640	esophageal tissue	patient cohort: active EoE
GSM1415921	GSE58640	esophageal tissue	patient cohort: active EoE
GSM1416388	GSE58652	inhouse_0.1pg_rep1	cell line: HEK293T
GSM1416389	GSE58652	inhouse_0.1pg_rep2	cell line: HEK293T
GSM1416390	GSE58652	inhouse_0.1pg_rep3	cell line: HEK293T
GSM1416391	GSE58652	inhouse_100pg_rep1	cell line: HEK293T
GSM1416392	GSE58652	inhouse_100pg_rep2	cell line: HEK293T
GSM1416393	GSE58652	inhouse_100pg_rep3	cell line: HEK293T
GSM1416394	GSE58652	inhouse_10pg_rep1	cell line: HEK293T
GSM1416395	GSE58652	inhouse_10pg_rep2	cell line: HEK293T
GSM1416396	GSE58652	inhouse_10pg_rep3	cell line: HEK293T
GSM1416397	GSE58652	inhouse_1pg_rep1	cell line: HEK293T
GSM1416398	GSE58652	inhouse_1pg_rep2	cell line: HEK293T
GSM1416399	GSE58652	inhouse_1pg_rep3	cell line: HEK293T
GSM1416400	GSE58652	inhouse_500pg_rep1	cell line: HEK293T
GSM1416401	GSE58652	inhouse_500pg_rep2	cell line: HEK293T
GSM1416402	GSE58652	inhouse_500pg_rep3	cell line: HEK293T
GSM1416403	GSE58652	inhouse_low_0.1pg_rep1	cell line: HEK293T
GSM1416404	GSE58652	inhouse_low_0.1pg_rep2	cell line: HEK293T
GSM1416405	GSE58652	inhouse_low_0.1pg_rep3	cell line: HEK293T
GSM1416406	GSE58652	inhouse_low_0.1pg_rep4	cell line: HEK293T
GSM1416407	GSE58652	inhouse_low_1pg_rep1	cell line: HEK293T
GSM1416408	GSE58652	inhouse_low_1pg_rep2	cell line: HEK293T
GSM1416409	GSE58652	inhouse_low_1pg_rep3	cell line: HEK293T
GSM1416410	GSE58652	inhouse_low_1pg_rep4	cell line: HEK293T
GSM1416411	GSE58652	inhouse_low_500pg_rep1	cell line: HEK293T
GSM1416412	GSE58652	inhouse_low_500pg_rep2	cell line: HEK293T
GSM1416413	GSE58652	inhouse_low_500pg_rep3	cell line: HEK293T
GSM1416414	GSE58652	inhouse_low_500pg_rep4	cell line: HEK293T
GSM1416437	GSE58652	XT_0.1pg_rep1	cell line: HEK293T
GSM1416438	GSE58652	XT_0.1pg_rep2	cell line: HEK293T
GSM1416439	GSE58652	XT_0.1pg_rep3	cell line: HEK293T
GSM1416440	GSE58652	XT_100pg_rep1	cell line: HEK293T
GSM1416441	GSE58652	XT_100pg_rep2	cell line: HEK293T
GSM1416442	GSE58652	XT_100pg_rep3	cell line: HEK293T
GSM1416443	GSE58652	XT_10pg_rep1	cell line: HEK293T
GSM1416444	GSE58652	XT_10pg_rep2	cell line: HEK293T
GSM1416445	GSE58652	XT_10pg_rep3	cell line: HEK293T
GSM1416446	GSE58652	XT_1pg_rep1	cell line: HEK293T
GSM1416447	GSE58652	XT_1pg_rep2	cell line: HEK293T
GSM1416448	GSE58652	XT_1pg_rep3	cell line: HEK293T
GSM1416449	GSE58652	XT_500pg_rep1	cell line: HEK293T
GSM1416450	GSE58652	XT_500pg_rep2	cell line: HEK293T
GSM1416451	GSE58652	XT_500pg_rep3	cell line: HEK293T
GSM1416621	GSE58663	human umbilical vein endothelial cells	cell collection details: Sample from 1 individual,passage: passage 5,replicate: biological replicate #1,treatment: no treatment control,cell type: HUVEC
GSM1416622	GSE58663	human umbilical vein endothelial cells	cell collection details: Pool of at least 3 individuals,passage: passage 9,replicate: biological replicate #2,treatment: no treatment control,cell type: HUVEC
GSM1416623	GSE58663	human umbilical vein endothelial cells	cell collection details: Sample from 1 individual,passage: passage 5,replicate: biological replicate #1,treatment: rVEGFA 7h,cell type: HUVEC
GSM1416624	GSE58663	human umbilical vein endothelial cells	cell collection details: Pool of at least 3 individuals,passage: passage 9,replicate: biological replicate #2,treatment: rVEGFA 7h,cell type: HUVEC
GSM1416625	GSE58663	human umbilical vein endothelial cells	cell collection details: Sample from 1 individual,passage: passage 5,replicate: biological replicate #1,treatment: Histamine 7h,cell type: HUVEC
GSM1416626	GSE58663	human umbilical vein endothelial cells	cell collection details: Pool of at least 3 individuals,passage: passage 9,replicate: biological replicate #2,treatment: Histamine 7h,cell type: HUVEC
GSM1416801	GSE58679	FACS sorted human intrahepatic ducts	tissue: Duct cells,injury: none
GSM1416804	GSE58679	Normal human liver biopsy	tissue: Liver tissue,injury: none
GSM1417177	GSE58708	Primary Breast Tumour	tissue: primary tumour,disease state: Untreated
GSM1417178	GSE58708	Primary Breast Tumour	tissue: primary tumour,disease state: Untreated
GSM1417179	GSE58708	Primary Breast Tumour	tissue: primary tumour,disease state: Untreated
GSM1417180	GSE58708	Adjacent Nodal Tumour	tissue: nodal tumour,disease state: Untreated
GSM1417181	GSE58708	Adjacent Nodal Tumour	tissue: nodal tumour,disease state: Untreated
GSM1417182	GSE58708	Liver Metastasis Tumour	tissue: metastasis tumour,disease state: Post-treatment metastasis
GSM1417183	GSE58708	Liver Metastasis Tumour	tissue: metastasis tumour,disease state: Post-treatment metastasis
GSM1417184	GSE58708	Liver Metastasis Tumour	tissue: metastasis tumour,disease state: Post-treatment metastasis
GSM1418973	GSE58740	IMR90 fetal lung fibroblasts	cell line: IMR90,treatment: DMSO (6hrs),passages: 30-35
GSM1420579	GSE58834	MCF10A cells	cell line: MCF10A,cell type: mammary epithelial cells,passages: 11
GSM1420625	GSE58838	HeLa	cell line: HeLa,genotype/variation: si cntrl,rna prep: chromatin-associated RNA fraction
GSM1420626	GSE58838	HeLa	cell line: HeLa,genotype/variation: si Drosha,rna prep: chromatin-associated RNA fraction
GSM1420627	GSE58838	HeLa	cell line: HeLa,genotype/variation: si DGCR8,rna prep: chromatin-associated RNA fraction
GSM1420628	GSE58838	Huh7	cell line: Huh7,genotype/variation: si cntrl,rna prep: chromatin-associated RNA fraction
GSM1420629	GSE58838	Huh7	cell line: Huh7,genotype/variation: si DGCR8,rna prep: chromatin-associated RNA fraction
GSM1420630	GSE58838	HeLa	cell line: HeLa,genotype/variation: si cntrl,rna prep: polyA- nuclear fraction
GSM1420631	GSE58838	HeLa	cell line: HeLa,genotype/variation: si cntrl,rna prep: polyA+ nuclear fraction
GSM1420632	GSE58838	HeLa	cell line: HeLa,genotype/variation: si DGCR8,rna prep: polyA- nuclear fraction
GSM1420633	GSE58838	HeLa	cell line: HeLa,genotype/variation: si DGCR8,rna prep: polyA+ nuclear fraction
GSM1421195	GSE58871	erythroleukemia cells	cell line: K562 erythroleukemia cell line,genotype/variation: scramble (knockdown control)
GSM1421196	GSE58871	erythroleukemia cells	cell line: K562 erythroleukemia cell line,genotype/variation: U2AF1 knockdown
GSM1421197	GSE58871	erythroleukemia cells	cell line: K562 erythroleukemia cell line,genotype/variation: U2AF1_WT
GSM1421198	GSE58871	erythroleukemia cells	cell line: K562 erythroleukemia cell line,genotype/variation: U2AF1_S34F
GSM1421199	GSE58871	erythroleukemia cells	cell line: K562 erythroleukemia cell line,genotype/variation: U2AF1_S34Y
GSM1421200	GSE58871	erythroleukemia cells	cell line: K562 erythroleukemia cell line,genotype/variation: U2AF1_Q157P
GSM1421201	GSE58871	erythroleukemia cells	cell line: K562 erythroleukemia cell line,genotype/variation: U2AF1_Q157R
GSM1422181	GSE58910	proliferating cells	source tissue: fetal cortex 20-22 weeks,cell type: primary astrocytes,treated with: none (untreated control)
GSM1422182	GSE58910	proliferating cells	source tissue: fetal cortex 20-22 weeks,cell type: primary astrocytes,treated with: none (untreated control)
GSM1422183	GSE58910	senescent cells	source tissue: fetal cortex 20-22 weeks,cell type: primary astrocytes,treated with: 200 ÂµM hydrogen peroxide for 2hr,rna extraction time point: 6 days after the initiation of treatment
GSM1422184	GSE58910	senescent cells	source tissue: fetal cortex 20-22 weeks,cell type: primary astrocytes,treated with: 200 ÂµM hydrogen peroxide for 2hr,rna extraction time point: 6 days after the initiation of treatment
GSM1422445	GSE58933	iPSC-derived hippocampal dentate gyrus granule neurons	lithium treated: no,bd patient: no,cell type: Hippocampal dentate gyrus (DG) granule neurons
GSM1422446	GSE58933	iPSC-derived hippocampal dentate gyrus granule neurons	lithium treated: no,bd patient: no,cell type: Hippocampal dentate gyrus (DG) granule neurons
GSM1422447	GSE58933	iPSC-derived hippocampal dentate gyrus granule neurons	lithium treated: no,bd patient: no,cell type: Hippocampal dentate gyrus (DG) granule neurons
GSM1422448	GSE58933	iPSC-derived hippocampal dentate gyrus granule neurons	lithium treated: no,bd patient: no,cell type: Hippocampal dentate gyrus (DG) granule neurons
GSM1422449	GSE58933	iPSC-derived hippocampal dentate gyrus granule neurons	lithium treated: no,bd patient: yes,cell type: Hippocampal dentate gyrus (DG) granule neurons
GSM1422450	GSE58933	iPSC-derived hippocampal dentate gyrus granule neurons	lithium treated: no,bd patient: yes,cell type: Hippocampal dentate gyrus (DG) granule neurons
GSM1422451	GSE58933	iPSC-derived hippocampal dentate gyrus granule neurons	lithium treated: no,bd patient: yes,cell type: Hippocampal dentate gyrus (DG) granule neurons
GSM1422452	GSE58933	iPSC-derived hippocampal dentate gyrus granule neurons	lithium treated: no,bd patient: yes,cell type: Hippocampal dentate gyrus (DG) granule neurons
GSM1422453	GSE58933	iPSC-derived hippocampal dentate gyrus granule neurons	lithium treated: no,bd patient: yes,cell type: Hippocampal dentate gyrus (DG) granule neurons
GSM1422454	GSE58933	iPSC-derived hippocampal dentate gyrus granule neurons	lithium treated: no,bd patient: yes,cell type: Hippocampal dentate gyrus (DG) granule neurons
GSM1422455	GSE58933	iPSC-derived hippocampal dentate gyrus granule neurons	lithium treated: yes,bd patient: yes,cell type: Hippocampal dentate gyrus (DG) granule neurons
GSM1422456	GSE58933	iPSC-derived hippocampal dentate gyrus granule neurons	lithium treated: yes,bd patient: yes,cell type: Hippocampal dentate gyrus (DG) granule neurons
GSM1422457	GSE58933	iPSC-derived hippocampal dentate gyrus granule neurons	lithium treated: yes,bd patient: yes,cell type: Hippocampal dentate gyrus (DG) granule neurons
GSM1422458	GSE58933	iPSC-derived hippocampal dentate gyrus granule neurons	lithium treated: yes,bd patient: yes,cell type: Hippocampal dentate gyrus (DG) granule neurons
GSM1422459	GSE58933	iPSC-derived hippocampal dentate gyrus granule neurons	lithium treated: yes,bd patient: yes,cell type: Hippocampal dentate gyrus (DG) granule neurons
GSM1422460	GSE58933	iPSC-derived hippocampal dentate gyrus granule neurons	lithium treated: yes,bd patient: yes,cell type: Hippocampal dentate gyrus (DG) granule neurons
GSM1423440	GSE58966	DU145-DR	cell line: Ch-CRPC,induction: shRNA control
GSM1423441	GSE58966	DU145-DR	cell line: Ch-CRPC,induction: shGATA2a
GSM1423442	GSE58966	DU145-DR	cell line: Ch-CRPC,induction: shGATA2b
GSM1423443	GSE58966	DU145-DR	cell line: Ch-CRPC,induction: shRNA control
GSM1423444	GSE58966	DU145-DR	cell line: Ch-CRPC,induction: shGATA2a
GSM1423445	GSE58966	DU145-DR	cell line: Ch-CRPC,induction: shGATA2b
GSM1423446	GSE58966	DU145-DR	cell line: Ch-CRPC,induction: shRNA control
GSM1423447	GSE58966	DU145-DR	cell line: Ch-CRPC,induction: shGATA2a
GSM1423448	GSE58966	DU145-DR	cell line: Ch-CRPC,induction: shGATA2b
GSM1423449	GSE58966	22Rv1-DR	cell line: Ch-CRPC,induction: shRNA control
GSM1423450	GSE58966	22Rv1-DR	cell line: Ch-CRPC,induction: shGATA2a
GSM1423451	GSE58966	22Rv1-DR	cell line: Ch-CRPC,induction: shGATA2b
GSM1423452	GSE58966	22Rv1-DR	cell line: Ch-CRPC,induction: shRNA control
GSM1423453	GSE58966	22Rv1-DR	cell line: Ch-CRPC,induction: shGATA2a
GSM1423454	GSE58966	22Rv1-DR	cell line: Ch-CRPC,induction: shGATA2b
GSM1423455	GSE58966	22Rv1-DR	cell line: Ch-CRPC,induction: shRNA control
GSM1423456	GSE58966	22Rv1-DR	cell line: Ch-CRPC,induction: shGATA2a
GSM1423457	GSE58966	22Rv1-DR	cell line: Ch-CRPC,induction: shGATA2b
GSM1423458	GSE58966	ARCaPM-DR	cell line: Ch-CRPC,induction: shRNA control
GSM1423459	GSE58966	ARCaPM-DR	cell line: Ch-CRPC,induction: shGATA2a
GSM1423460	GSE58966	ARCaPM-DR	cell line: Ch-CRPC,induction: shGATA2b
GSM1423461	GSE58966	ARCaPM-DR	cell line: Ch-CRPC,induction: shRNA control
GSM1423462	GSE58966	ARCaPM-DR	cell line: Ch-CRPC,induction: shGATA2a
GSM1423463	GSE58966	ARCaPM-DR	cell line: Ch-CRPC,induction: shGATA2b
GSM1423464	GSE58966	ARCaPM-DR	cell line: Ch-CRPC,induction: shRNA control
GSM1423465	GSE58966	ARCaPM-DR	cell line: Ch-CRPC,induction: shGATA2a
GSM1423466	GSE58966	ARCaPM-DR	cell line: Ch-CRPC,induction: shGATA2b
GSM1424420	GSE59009	prostate cancer cell line	tissue: prostate,cell line: prostate cancer cell line C42B,treatment: control
GSM1424421	GSE59009	prostate cancer cell line	tissue: prostate,cell line: prostate cancer cell line C42B,treatment: control
GSM1424422	GSE59009	prostate cancer cell line	tissue: prostate,cell line: prostate cancer cell line C42B,treatment: control
GSM1424423	GSE59009	prostate cancer cell line	tissue: prostate,cell line: prostate cancer cell line C42B,treatment: SP-2509
GSM1424424	GSE59009	prostate cancer cell line	tissue: prostate,cell line: prostate cancer cell line C42B,treatment: SP-2509
GSM1424425	GSE59009	prostate cancer cell line	tissue: prostate,cell line: prostate cancer cell line C42B,treatment: SP-2509
GSM1424426	GSE59009	prostate cancer cell line	tissue: prostate,cell line: prostate cancer cell line PC3,treatment: control
GSM1424427	GSE59009	prostate cancer cell line	tissue: prostate,cell line: prostate cancer cell line PC3,treatment: control
GSM1424428	GSE59009	prostate cancer cell line	tissue: prostate,cell line: prostate cancer cell line PC3,treatment: control
GSM1424429	GSE59009	prostate cancer cell line	tissue: prostate,cell line: prostate cancer cell line PC3,treatment: SP-2509
GSM1424430	GSE59009	prostate cancer cell line	tissue: prostate,cell line: prostate cancer cell line PC3,treatment: SP-2509
GSM1424431	GSE59009	prostate cancer cell line	tissue: prostate,cell line: prostate cancer cell line PC3,treatment: SP-2509
GSM1424432	GSE59009	prostate cancer cell line	tissue: prostate,cell line: prostate cancer cell line LNCaP,treatment: control
GSM1424433	GSE59009	prostate cancer cell line	tissue: prostate,cell line: prostate cancer cell line LNCaP,treatment: control
GSM1424434	GSE59009	prostate cancer cell line	tissue: prostate,cell line: prostate cancer cell line LNCaP,treatment: control
GSM1424435	GSE59009	prostate cancer cell line	tissue: prostate,cell line: prostate cancer cell line LNCaP,treatment: SP-2509
GSM1424436	GSE59009	prostate cancer cell line	tissue: prostate,cell line: prostate cancer cell line LNCaP,treatment: SP-2509
GSM1424437	GSE59009	prostate cancer cell line	tissue: prostate,cell line: prostate cancer cell line LNCaP,treatment: SP-2509
GSM1424515	GSE59020_GSE59022	brain metastasis of grade IV prostate cancer	condition: luciferase knockdown,cell line: DU145
GSM1424516	GSE59020_GSE59022	brain metastasis of grade IV prostate cancer	condition: luciferase knockdown,cell line: DU145
GSM1424517	GSE59020_GSE59022	brain metastasis of grade IV prostate cancer	condition: luciferase knockdown,cell line: DU145
GSM1424518	GSE59020_GSE59022	brain metastasis of grade IV prostate cancer	condition: ETS1 shRNA,cell line: DU145
GSM1424519	GSE59020_GSE59022	brain metastasis of grade IV prostate cancer	condition: ETS1 shRNA,cell line: DU145
GSM1424520	GSE59020_GSE59022	brain metastasis of grade IV prostate cancer	condition: ETS1 shRNA,cell line: DU145
GSM1424521	GSE59020_GSE59022	brain metastasis of grade IV prostate cancer	condition: U0126 treated,cell line: DU145
GSM1424522	GSE59020_GSE59022	brain metastasis of grade IV prostate cancer	condition: U0126 treated,cell line: DU145
GSM1424523	GSE59020_GSE59022	brain metastasis of grade IV prostate cancer	condition: U0126 treated,cell line: DU145
GSM1425760	GSE59066	Renal Cell Carcinoma	sample type: E*,pretreatment: None,grade: 3,Stage: IV
GSM1425761	GSE59066	Renal Cell Carcinoma	sample type: E*,pretreatment: None,grade: 3,Stage: III
GSM1425762	GSE59066	Renal Cell Carcinoma	sample type: E*,pretreatment: None,grade: 3,Stage: III
GSM1425763	GSE59066	Renal Cell Carcinoma	sample type: E*,pretreatment: None,grade: 4,Stage: IV
GSM1425764	GSE59066	Renal Cell Carcinoma	sample type: E*,pretreatment: None,grade: 4,Stage: IV
GSM1425765	GSE59066	Renal Cell Carcinoma	sample type: S,pretreatment: None,grade: Sarcomatoid,Stage: IV
GSM1425766	GSE59066	Renal Cell Carcinoma	sample type: R,pretreatment: None,grade: Rhabdoid,Stage: IV
GSM1425767	GSE59066	Renal Cell Carcinoma	sample type: E,pretreatment: None,grade: Epithelioid,Stage: IV
GSM1425768	GSE59066	Renal Cell Carcinoma	sample type: S,pretreatment: Sutent,grade: Sarcomatoid,Stage: IV
GSM1425769	GSE59066	Renal Cell Carcinoma	sample type: R,pretreatment: Sutent,grade: Rhabdoid,Stage: IV
GSM1425770	GSE59066	Renal Cell Carcinoma	sample type: E,pretreatment: Sutent,grade: Epithelioid,Stage: IV
GSM1425771	GSE59066	Renal Cell Carcinoma	sample type: S,pretreatment: None,grade: Sarcomatoid,Stage: IV
GSM1425772	GSE59066	Renal Cell Carcinoma	sample type: E,pretreatment: None,grade: Epithelioid,Stage: IV
GSM1425773	GSE59066	Renal Cell Carcinoma	sample type: R,pretreatment: None,grade: Rhabdoid,Stage: IV
GSM1425774	GSE59066	Renal Cell Carcinoma	sample type: E,pretreatment: None,grade: Epithelioid,Stage: IV
GSM1425775	GSE59066	Renal Cell Carcinoma	sample type: S,pretreatment: None,grade: Sarcomatoid,Stage: IV
GSM1425776	GSE59066	Renal Cell Carcinoma	sample type: E,pretreatment: None,grade: Epithelioid,Stage: IV
GSM1425777	GSE59066	Renal Cell Carcinoma	sample type: S,pretreatment: None,grade: Sarcomatoid,Stage: III
GSM1425778	GSE59066	Renal Cell Carcinoma	sample type: E,pretreatment: None,grade: Epithelioid,Stage: III
GSM1425779	GSE59066	Renal Cell Carcinoma	sample type: S,pretreatment: None,grade: Sarcomatoid,Stage: IV
GSM1425780	GSE59066	Renal Cell Carcinoma	sample type: R,pretreatment: None,grade: Rhabdoid,Stage: IV
GSM1425781	GSE59066	Renal Cell Carcinoma	sample type: E,pretreatment: None,grade: Epithelioid,Stage: IV
GSM1425782	GSE59066	Renal Cell Carcinoma	sample type: S,pretreatment: None,grade: Sarcomatoid,Stage: IV
GSM1425783	GSE59066	Renal Cell Carcinoma	sample type: E,pretreatment: None,grade: Epithelioid,Stage: IV
GSM1427132	GSE59089_GSE59090	Human primary fetal live proerythroblasts (ProEs), shNT	tissue: fetal liver,cell type: CD34+ HSPC-derived proerythroblasts,shRNA: shNT
GSM1427133	GSE59089_GSE59090	Human primary fetal live proerythroblasts (ProEs), shNT	tissue: fetal liver,cell type: CD34+ HSPC-derived proerythroblasts,shRNA: shNT
GSM1427134	GSE59089_GSE59090	Human primary fetal live proerythroblasts (ProEs), shNT	tissue: fetal liver,cell type: CD34+ HSPC-derived proerythroblasts,shRNA: shNT
GSM1427135	GSE59089_GSE59090	Human primary fetal live proerythroblasts (ProEs), shEZH1	tissue: fetal liver,cell type: CD34+ HSPC-derived proerythroblasts,shRNA: shEZH1
GSM1427136	GSE59089_GSE59090	Human primary fetal live proerythroblasts (ProEs), shEZH1	tissue: fetal liver,cell type: CD34+ HSPC-derived proerythroblasts,shRNA: shEZH1
GSM1427137	GSE59089_GSE59090	Human primary fetal live proerythroblasts (ProEs), shEZH1	tissue: fetal liver,cell type: CD34+ HSPC-derived proerythroblasts,shRNA: shEZH1
GSM1427138	GSE59089_GSE59090	Human primary fetal live proerythroblasts (ProEs), shEZH2	tissue: fetal liver,cell type: CD34+ HSPC-derived proerythroblasts,shRNA: shEZH2
GSM1427139	GSE59089_GSE59090	Human primary fetal live proerythroblasts (ProEs), shEZH2	tissue: fetal liver,cell type: CD34+ HSPC-derived proerythroblasts,shRNA: shEZH2
GSM1427140	GSE59089_GSE59090	Human primary fetal live proerythroblasts (ProEs), shEZH2	tissue: fetal liver,cell type: CD34+ HSPC-derived proerythroblasts,shRNA: shEZH2
GSM1427141	GSE59089_GSE59090	Human primary fetal live proerythroblasts (ProEs), shEED	tissue: fetal liver,cell type: CD34+ HSPC-derived proerythroblasts,shRNA: shEED
GSM1427142	GSE59089_GSE59090	Human primary fetal live proerythroblasts (ProEs), shEED	tissue: fetal liver,cell type: CD34+ HSPC-derived proerythroblasts,shRNA: shEED
GSM1427143	GSE59089_GSE59090	Human primary fetal live proerythroblasts (ProEs), shEED	tissue: fetal liver,cell type: CD34+ HSPC-derived proerythroblasts,shRNA: shEED
GSM1427144	GSE59089_GSE59090	Human primary fetal live proerythroblasts (ProEs), shSUZ12	tissue: fetal liver,cell type: CD34+ HSPC-derived proerythroblasts,shRNA: shSUZ12
GSM1427145	GSE59089_GSE59090	Human primary fetal live proerythroblasts (ProEs), shSUZ12	tissue: fetal liver,cell type: CD34+ HSPC-derived proerythroblasts,shRNA: shSUZ12
GSM1427146	GSE59089_GSE59090	Human primary fetal live proerythroblasts (ProEs), shSUZ12	tissue: fetal liver,cell type: CD34+ HSPC-derived proerythroblasts,shRNA: shSUZ12
GSM1427351	GSE59093_GSE59096	HEK293T	cell line: HEK293T,cell type: Neuronal,transfection construct: cells transiently transfected with GFP expressing plasmid,sorting parameter: sorted by flow cytometry for GFP+ population,over-expression product: GFP
GSM1427352	GSE59093_GSE59096	HEK293T	cell line: HEK293T,cell type: Neuronal,transfection construct: cells transiently transfected with GFP WT DDX3X expressing plasmid,sorting parameter: sorted by flow cytometry for GFP+ population,over-expression product: GFP-WT DDX3X
GSM1427353	GSE59093_GSE59096	HEK293T	cell line: HEK293T,cell type: Neuronal,transfection construct: cells transiently transfected with GFP DDX3X T275M expressing plasmid,sorting parameter: sorted by flow cytometry for GFP+ population,over-expression product: GFP-DDX3X T275M
GSM1427354	GSE59093_GSE59096	HEK293T	cell line: HEK293T,cell type: Neuronal,transfection construct: cells transiently transfected with GFP DDX3X G302V expressing plasmid,sorting parameter: sorted by flow cytometry for GFP+ population,over-expression product: GFP-DDX3X G302V
GSM1427355	GSE59093_GSE59096	HEK293T	cell line: HEK293T,cell type: Neuronal,transfection construct: cells transfected with control siRNA for 48 hr
GSM1427356	GSE59093_GSE59096	HEK293T	cell line: HEK293T,cell type: Neuronal,transfection construct: cells transfected with DDX3X siRNA for 48 hr
GSM1428518	GSE59100	hiPSC-CM, WT control	genotype/variation: WT,treatment: no ischemia,cell type: monolayer cardiomyocytes,days in culture: day 30 of differentiation
GSM1428519	GSE59100	hiPSC-CM, WT control	genotype/variation: WT,treatment: no ischemia,cell type: monolayer cardiomyocytes,days in culture: day 30 of differentiation
GSM1428520	GSE59100	hiPSC-CM, mutant control	genotype/variation: ALDH2*2,treatment: no ischemia,cell type: monolayer cardiomyocytes,days in culture: day 30 of differentiation
GSM1428521	GSE59100	hiPSC-CM, mutant control	genotype/variation: ALDH2*2,treatment: no ischemia,cell type: monolayer cardiomyocytes,days in culture: day 30 of differentiation
GSM1428522	GSE59100	hiPSC-CM, WT ischemia	genotype/variation: WT,treatment: ischemia,cell type: monolayer cardiomyocytes,days in culture: day 30 of differentiation
GSM1428523	GSE59100	hiPSC-CM, WT ischemia	genotype/variation: WT,treatment: ischemia,cell type: monolayer cardiomyocytes,days in culture: day 30 of differentiation
GSM1428524	GSE59100	hiPSC-CM, mutant ischemia	genotype/variation: ALDH2*2,treatment: ischemia,cell type: monolayer cardiomyocytes,days in culture: day 30 of differentiation
GSM1428525	GSE59100	hiPSC-CM, mutant ischemia	genotype/variation: ALDH2*2,treatment: ischemia,cell type: monolayer cardiomyocytes,days in culture: day 30 of differentiation
GSM1431056	GSE59233	fibroblast	genotype: wildtype,passages: passages 4-11,tissue: skin biopsies,agent: none
GSM1431057	GSE59233	fibroblast	genotype: wildtype,passages: passages 4-11,tissue: skin biopsies,agent: none
GSM1431058	GSE59233	fibroblast	genotype: wildtype,passages: passages 4-11,tissue: skin biopsies,agent: none
GSM1431059	GSE59233	fibroblast	genotype: wildtype,passages: passages 4-11,tissue: skin biopsies,agent: none
GSM1431060	GSE59233	fibroblast	genotype: wildtype,passages: passages 4-11,tissue: skin biopsies,agent: hydrogen peroxide (400 ÂµM)
GSM1431061	GSE59233	fibroblast	genotype: wildtype,passages: passages 4-11,tissue: skin biopsies,agent: hydrogen peroxide (400 ÂµM)
GSM1431062	GSE59233	fibroblast	genotype: SLE,passages: passages 4-11,tissue: skin biopsies,agent: none
GSM1431063	GSE59233	fibroblast	genotype: SLE,passages: passages 4-11,tissue: skin biopsies,agent: hydrogen peroxide (400 ÂµM)
GSM1431064	GSE59233	fibroblast	genotype: AGS,passages: passages 4-11,tissue: skin biopsies,agent: none
GSM1431065	GSE59233	fibroblast	genotype: AGS,passages: passages 4-11,tissue: skin biopsies,agent: hydrogen peroxide (400 ÂµM)
GSM1431870	GSE59251	MCF-7 breast cancer cell line_3hControl-rep1	cell line: MCF-7,cell type: breast cancer,treatment condition: 3h, DMSO
GSM1431871	GSE59251	MCF-7 breast cancer cell line_3hControl-rep2	cell line: MCF-7,cell type: breast cancer,treatment condition: 3h, DMSO
GSM1431872	GSE59251	MCF-7 breast cancer cell line_3hControl-rep3	cell line: MCF-7,cell type: breast cancer,treatment condition: 3h, DMSO
GSM1431873	GSE59251	MCF-7 breast cancer cell line_3hZNA30uM-rep1	cell line: MCF-7,cell type: breast cancer,treatment condition: 3h, ZNA, 30 uM
GSM1431874	GSE59251	MCF-7 breast cancer cell line_3hZNA30uM-rep2	cell line: MCF-7,cell type: breast cancer,treatment condition: 3h, ZNA, 30 uM
GSM1431875	GSE59251	MCF-7 breast cancer cell line_3hZNA30uM-rep3	cell line: MCF-7,cell type: breast cancer,treatment condition: 3h, ZNA, 30 uM
GSM1431876	GSE59251	MCF-7 breast cancer cell line_12h Control-rep1	cell line: MCF-7,cell type: breast cancer,treatment condition: 12h, DMSO
GSM1431877	GSE59251	MCF-7 breast cancer cell line_12h Control-rep2	cell line: MCF-7,cell type: breast cancer,treatment condition: 12h, DMSO
GSM1431878	GSE59251	MCF-7 breast cancer cell line_12h Control-rep3	cell line: MCF-7,cell type: breast cancer,treatment condition: 12h, DMSO
GSM1431879	GSE59251	MCF-7 breast cancer cell line_12hZNA30uM-rep1	cell line: MCF-7,cell type: breast cancer,treatment condition: 12h, ZNA, 30 uM
GSM1431880	GSE59251	MCF-7 breast cancer cell line_12hZNA30uM-rep2	cell line: MCF-7,cell type: breast cancer,treatment condition: 12h, ZNA, 30 uM
GSM1431881	GSE59251	MCF-7 breast cancer cell line_12hZNA30uM-rep3	cell line: MCF-7,cell type: breast cancer,treatment condition: 12h, ZNA, 30 uM
GSM1432452	GSE59275	Skin	cell type: n-tert keratinocytes,passage: 15-30,protocol: differentiated with calcium chloride for 2 days
GSM1432453	GSE59275	Skin	cell type: n-tert keratinocytes,passage: 15-30,protocol: differentiated with calcium chloride for 2 days
GSM1432454	GSE59275	Skin	cell type: n-tert keratinocytes,passage: 15-30,protocol: differentiated with calcium chloride for 2 days and incubated with recombinant human IL-4 for 3 hours
GSM1432455	GSE59275	Skin	cell type: n-tert keratinocytes,passage: 15-30,protocol: differentiated with calcium chloride for 2 days and incubated with recombinant human IL-4 for 3 hours
GSM1432456	GSE59275	Skin	cell type: n-tert keratinocytes,passage: 15-30,protocol: differentiated with calcium chloride for 2 days and incubated with recombinant human IL-4 for 24 hours
GSM1432457	GSE59275	Skin	cell type: n-tert keratinocytes,passage: 15-30,protocol: differentiated with calcium chloride for 2 days and incubated with recombinant human IL-4 for 24 hours
GSM1432458	GSE59275	Skin	cell type: n-tert keratinocytes,passage: 15-30,protocol: differentiated with calcium chloride for 5 days
GSM1432459	GSE59275	Skin	cell type: n-tert keratinocytes,passage: 15-30,protocol: differentiated with calcium chloride for 5 days
GSM1432460	GSE59275	Skin	cell type: n-tert keratinocytes,passage: 15-30,protocol: differentiated with calcium chloride for 5 days with recombinant human IL-4
GSM1432461	GSE59275	Skin	cell type: n-tert keratinocytes,passage: 15-30,protocol: differentiated with calcium chloride for 5 days with recombinant human IL-4
GSM1432462	GSE59275	Skin	cell type: n-tert keratinocytes,passage: 15-30,protocol: transfected with control siRNA, differentiated with calcium chloride for 2 days and then stimulated with recombinant human IL-4 for 24 hours
GSM1432463	GSE59275	Skin	cell type: n-tert keratinocytes,passage: 15-30,protocol: transfected with control siRNA, differentiated with calcium chloride for 2 days and then stimulated with recombinant human IL-4 for 24 hours
GSM1432464	GSE59275	Skin	cell type: n-tert keratinocytes,passage: 15-30,protocol: transfected with STAT6 siRNA, differentiated with calcium chloride for 2 days and then stimulated with recombinant human IL-4 for 24 hours
GSM1432465	GSE59275	Skin	cell type: n-tert keratinocytes,passage: 15-30,protocol: transfected with STAT6 siRNA, differentiated with calcium chloride for 2 days and then stimulated with recombinant human IL-4 for 24 hours
GSM1432812	GSE59288	dissected human post-mortem superior frontal gyrus	sample group: autistic patient,gender: male,age: 730 days,tissue: superior frontal gyrus of the brain
GSM1432813	GSE59288	dissected human post-mortem superior frontal gyrus	sample group: autistic patient,gender: female,age: 1625 days,tissue: superior frontal gyrus of the brain
GSM1432814	GSE59288	dissected human post-mortem superior frontal gyrus	sample group: autistic patient,gender: male,age: 1825 days,tissue: superior frontal gyrus of the brain
GSM1432815	GSE59288	dissected human post-mortem superior frontal gyrus	sample group: autistic patient,gender: female,age: 1825 days,tissue: superior frontal gyrus of the brain
GSM1432816	GSE59288	dissected human post-mortem superior frontal gyrus	sample group: autistic patient,gender: male,age: 2045 days,tissue: superior frontal gyrus of the brain
GSM1432817	GSE59288	dissected human post-mortem superior frontal gyrus	sample group: autistic patient,gender: male,age: 2610 days,tissue: superior frontal gyrus of the brain
GSM1432818	GSE59288	dissected human post-mortem superior frontal gyrus	sample group: autistic patient,gender: female,age: 2838 days,tissue: superior frontal gyrus of the brain
GSM1432819	GSE59288	dissected human post-mortem superior frontal gyrus	sample group: autistic patient,gender: male,age: 2920 days,tissue: superior frontal gyrus of the brain
GSM1432820	GSE59288	dissected human post-mortem superior frontal gyrus	sample group: autistic patient,gender: male,age: 3224 days,tissue: superior frontal gyrus of the brain
GSM1432821	GSE59288	dissected human post-mortem superior frontal gyrus	sample group: autistic patient,gender: male,age: 3285 days,tissue: superior frontal gyrus of the brain
GSM1432822	GSE59288	dissected human post-mortem superior frontal gyrus	sample group: autistic patient,gender: male,age: 3650 days,tissue: superior frontal gyrus of the brain
GSM1432823	GSE59288	dissected human post-mortem superior frontal gyrus	sample group: autistic patient,gender: female,age: 3650 days,tissue: superior frontal gyrus of the brain
GSM1432824	GSE59288	dissected human post-mortem superior frontal gyrus	sample group: autistic patient,gender: female,age: 4015 days,tissue: superior frontal gyrus of the brain
GSM1432825	GSE59288	dissected human post-mortem superior frontal gyrus	sample group: autistic patient,gender: male,age: 4015 days,tissue: superior frontal gyrus of the brain
GSM1432826	GSE59288	dissected human post-mortem superior frontal gyrus	sample group: autistic patient,gender: male,age: 5236 days,tissue: superior frontal gyrus of the brain
GSM1432827	GSE59288	dissected human post-mortem superior frontal gyrus	sample group: autistic patient,gender: male,age: 5475 days,tissue: superior frontal gyrus of the brain
GSM1432828	GSE59288	dissected human post-mortem superior frontal gyrus	sample group: autistic patient,gender: female,age: 6570 days,tissue: superior frontal gyrus of the brain
GSM1432829	GSE59288	dissected human post-mortem superior frontal gyrus	sample group: autistic patient,gender: male,age: 6935 days,tissue: superior frontal gyrus of the brain
GSM1432830	GSE59288	dissected human post-mortem superior frontal gyrus	sample group: autistic patient,gender: male,age: 7300 days,tissue: superior frontal gyrus of the brain
GSM1432831	GSE59288	dissected human post-mortem superior frontal gyrus	sample group: autistic patient,gender: female,age: 7577 days,tissue: superior frontal gyrus of the brain
GSM1432832	GSE59288	dissected human post-mortem superior frontal gyrus	sample group: autistic patient,gender: male,age: 8030 days,tissue: superior frontal gyrus of the brain
GSM1432833	GSE59288	dissected human post-mortem superior frontal gyrus	sample group: autistic patient,gender: male,age: 8760 days,tissue: superior frontal gyrus of the brain
GSM1432834	GSE59288	dissected human post-mortem superior frontal gyrus	sample group: autistic patient,gender: male,age: 9855 days,tissue: superior frontal gyrus of the brain
GSM1432835	GSE59288	dissected human post-mortem superior frontal gyrus	sample group: autistic patient,gender: male,age: 10585 days,tissue: superior frontal gyrus of the brain
GSM1432836	GSE59288	dissected human post-mortem superior frontal gyrus	sample group: autistic patient,gender: female,age: 10585 days,tissue: superior frontal gyrus of the brain
GSM1432837	GSE59288	dissected human post-mortem superior frontal gyrus	sample group: autistic patient,gender: male,age: 10950 days,tissue: superior frontal gyrus of the brain
GSM1432838	GSE59288	dissected human post-mortem superior frontal gyrus	sample group: autistic patient,gender: male,age: 10950 days,tissue: superior frontal gyrus of the brain
GSM1432839	GSE59288	dissected human post-mortem superior frontal gyrus	sample group: autistic patient,gender: male,age: 10950 days,tissue: superior frontal gyrus of the brain
GSM1432840	GSE59288	dissected human post-mortem superior frontal gyrus	sample group: autistic patient,gender: male,age: 14235 days,tissue: superior frontal gyrus of the brain
GSM1432841	GSE59288	dissected human post-mortem superior frontal gyrus	sample group: autistic patient,gender: male,age: 14235 days,tissue: superior frontal gyrus of the brain
GSM1432842	GSE59288	dissected human post-mortem superior frontal gyrus	sample group: autistic patient,gender: female,age: 17885 days,tissue: superior frontal gyrus of the brain
GSM1432843	GSE59288	dissected human post-mortem superior frontal gyrus	sample group: autistic patient,gender: male,age: 18250 days,tissue: superior frontal gyrus of the brain
GSM1432844	GSE59288	dissected human post-mortem superior frontal gyrus	sample group: autistic patient,gender: female,age: 18980 days,tissue: superior frontal gyrus of the brain
GSM1432845	GSE59288	dissected human post-mortem superior frontal gyrus	sample group: autistic patient,gender: male,age: 21900 days,tissue: superior frontal gyrus of the brain
GSM1432895	GSE59290	HT29 colon cancer cells	sirna treated: High miR23b,passages: Passages 12 -13,cell line: HT29,cell type: colon cancer
GSM1432896	GSE59290	HT29 colon cancer cells	sirna treated: High mIR23b Control,passages: Passages 12 -13,cell line: HT29,cell type: colon cancer
GSM1432897	GSE59290	HT29 colon cancer cells	sirna treated: Low miR23b,passages: Passages 12 -13,cell line: HT29,cell type: colon cancer
GSM1432898	GSE59290	HT29 colon cancer cells	sirna treated: Low miR23b Control,passages: Passages 12 -13,cell line: HT29,cell type: colon cancer
GSM1434982	GSE59317	MCF10A CDH1-/-	cell type: mammary epithelial cells,cell line: MCF10A,cdh1 genotype: CDH1-/-
GSM1434983	GSE59317	MCF10A CDH1-/-	cell type: mammary epithelial cells,cell line: MCF10A,cdh1 genotype: CDH1-/-
GSM1434984	GSE59317	MCF10A	cell type: mammary epithelial cells,cell line: MCF10A,cdh1 genotype: wildtype CDH1
GSM1434985	GSE59317	MCF10A	cell type: mammary epithelial cells,cell line: MCF10A,cdh1 genotype: wildtype CDH1
GSM1435246	GSE59335	MDA-MB-231 cells_negative_control_siRNA	cell line: MDA-MB-231
GSM1435247	GSE59335	MDA-MB-231 cells_negative_control_siRNA	cell line: MDA-MB-231
GSM1435248	GSE59335	MDA-MB-231 cells_negative_control_siRNA	cell line: MDA-MB-231
GSM1435249	GSE59335	MDA-MB-231 cells_TRA2A/B_siRNA	cell line: MDA-MB-231
GSM1435250	GSE59335	MDA-MB-231 cells_TRA2A/B_siRNA	cell line: MDA-MB-231
GSM1435251	GSE59335	MDA-MB-231 cells_TRA2A/B_siRNA	cell line: MDA-MB-231
GSM1435495	GSE53837	Monocytes	cell type: monocyte
GSM1435496	GSE53837	Monocytes	cell type: monocyte
GSM1435497	GSE53837	Monocytes	cell type: monocyte
GSM1435498	GSE53837	Monocytes	cell type: monocyte
GSM1435499	GSE53837	Monocytes	cell type: monocyte
GSM1435500	GSE53837	Monocytes	cell type: monocyte
GSM1435502	GSE53837	Monocytes	cell type: monocyte
GSM1435504	GSE53837	Lymphoblastoid cell lines	cell type: lymphoblastic cell line
GSM1435505	GSE53837	Lymphoblastoid cell lines	cell type: lymphoblastic cell line
GSM1435506	GSE53837	Fibroblasts	cell type: Fibroblast primary cell line
GSM1435507	GSE53837	Fibroblasts	cell type: Fibroblast primary cell line
GSM1435508	GSE53837	Fibroblasts	cell type: Fibroblast primary cell line
GSM1435509	GSE53837	Fibroblasts	cell type: Fibroblast primary cell line
GSM1435510	GSE53837	Fibroblasts	cell type: Fibroblast primary cell line
GSM1435511	GSE53837	Fibroblasts	cell type: Fibroblast primary cell line
GSM1435513	GSE53837	Fibroblasts	cell type: Fibroblast primary cell line
GSM1435819	GSE59364_GSE59365	Mo-DC nascent RNA rep 3	cell type: Monocyte-derived denditric cells
GSM1435820	GSE59364_GSE59365	Mo-DC 1h LPS nascent RNA rep 3	cell type: Monocyte-derived denditric cells
GSM1435823	GSE59364_GSE59365	Mo-DC mRNA rep 2	cell type: Monocyte-derived denditric cells
GSM1435824	GSE59364_GSE59365	Mo-DC 1h LPS mRNA rep 2	cell type: Monocyte-derived denditric cells
GSM1435825	GSE59364_GSE59365	Mo-DC mRNA rep 3	cell type: Monocyte-derived denditric cells
GSM1435826	GSE59364_GSE59365	Mo-DC 1h LPS mRNA rep 3	cell type: Monocyte-derived denditric cells
GSM1436039	GSE59376	HeLa cells	cell line: HeLa,sirna treatment: CTRL
GSM1436040	GSE59376	HeLa cells	cell line: HeLa,sirna treatment: CTRL
GSM1436041	GSE59376	HeLa cells	cell line: HeLa,sirna treatment: UBL5#57
GSM1436042	GSE59376	HeLa cells	cell line: HeLa,sirna treatment: UBL5#57
GSM1436043	GSE59376	HeLa cells	cell line: HeLa,sirna treatment: UBL5#58
GSM1436044	GSE59376	HeLa cells	cell line: HeLa,sirna treatment: UBL5#58
GSM1436045	GSE59376	HeLa cells	cell line: HeLa,sirna treatment: UBL5#82
GSM1436046	GSE59376	HeLa cells	cell line: HeLa,sirna treatment: UBL5#82
GSM1436047	GSE59376	HeLa cells	cell line: HeLa,sirna treatment: SART1
GSM1436048	GSE59376	HeLa cells	cell line: HeLa,sirna treatment: SART1
GSM1436135	GSE59386	Sorted from human intestinal colon	cell type: CD103+ myeloid cells,mnp type: DC 103,donor: H
GSM1436136	GSE59386	Sorted from human intestinal colon	cell type: CD14+ myeloid cells,mnp type: DC 14,donor: H
GSM1436137	GSE59386	Sorted from human intestinal colon	cell type: CD103+ myeloid cells,mnp type: DC 103,donor: G
GSM1436138	GSE59386	Sorted from human intestinal colon	cell type: CD14+ myeloid cells,mnp type: DC 14,donor: G
GSM1436351	GSE26880	HS181	cell line (background): HS181,cell type: human embryonic stem cells (HESCs)
GSM1436352	GSE26880	HS181	cell line (background): HS181,cell type: human embryonic stem cells (HESCs)
GSM1436353	GSE26880	HS181-derived embryoid bodies	cell line (background): HS181,cell type: HS181-derived embryoid bodies
GSM1436354	GSE26880	HS181-derived embryoid bodies	cell line (background): HS181,cell type: HS181-derived embryoid bodies
GSM1437655	GSE59483	FFPE bladder tumor block	tissue: Bladder,tumor grade (2004 who): High grade,tumor stage: pTa
GSM1437656	GSE59483	FFPE bladder tumor block	tissue: Bladder,tumor grade (2004 who): High grade,tumor stage: pT1
GSM1437657	GSE59483	FFPE bladder tumor block	tissue: Bladder,tumor grade (2004 who): Low grade,tumor stage: pTa
GSM1437658	GSE59483	FFPE bladder tumor block	tissue: Bladder,tumor grade (2004 who): Low grade,tumor stage: pTa
GSM1437659	GSE59483	FFPE bladder tumor block	tissue: Bladder,tumor grade (2004 who): Low grade,tumor stage: pTa
GSM1437660	GSE59483	FFPE bladder tumor block	tissue: Bladder,tumor grade (2004 who): Low grade,tumor stage: pTa
GSM1437661	GSE59483	FFPE bladder tumor block	tissue: Bladder,tumor grade (2004 who): Low grade,tumor stage: pTa
GSM1437662	GSE59483	FFPE bladder tumor block	tissue: Bladder,tumor grade (2004 who): High grade,tumor stage: pT2
GSM1437663	GSE59483	FFPE bladder tumor block	tissue: Bladder,tumor grade (2004 who): High grade,tumor stage: pTa
GSM1437664	GSE59483	FFPE bladder tumor block	tissue: Bladder,tumor grade (2004 who): High grade,tumor stage: pT2
GSM1437665	GSE59483	FFPE bladder tumor block	tissue: Bladder,tumor grade (2004 who): Low grade,tumor stage: pTa
GSM1437666	GSE59483	FFPE bladder tumor block	tissue: Bladder,tumor grade (2004 who): High grade,tumor stage: pT2
GSM1437667	GSE59483	FFPE bladder tumor block	tissue: Bladder,tumor grade (2004 who): High grade,tumor stage: pT1
GSM1437668	GSE59483	FFPE bladder tumor block	tissue: Bladder,tumor grade (2004 who): Low grade,tumor stage: pTa
GSM1437669	GSE59483	FFPE bladder tumor block	tissue: Bladder,tumor grade (2004 who): Low grade,tumor stage: pTa
GSM1437670	GSE59483	FFPE bladder tumor block	tissue: Bladder,tumor grade (2004 who): Low grade,tumor stage: pTa
GSM1437671	GSE59483	FFPE bladder tumor block	tissue: Bladder,tumor grade (2004 who): High grade,tumor stage: pTx
GSM1437672	GSE59483	FFPE bladder tumor block	tissue: Bladder,tumor grade (2004 who): Low grade,tumor stage: pTa
GSM1437673	GSE59483	FFPE bladder tumor block	tissue: Bladder,tumor grade (2004 who): Low grade,tumor stage: pTa
GSM1437674	GSE59483	FFPE bladder tumor block	tissue: Bladder,tumor grade (2004 who): High grade,tumor stage: pT2
GSM1437675	GSE59483	FFPE bladder tumor block	tissue: Bladder,tumor grade (2004 who): High grade,tumor stage: pT2
GSM1437676	GSE59483	FFPE bladder tumor block	tissue: Bladder,tumor grade (2004 who): Low grade,tumor stage: pTa
GSM1437677	GSE59483	FFPE bladder tumor block	tissue: Bladder,tumor grade (2004 who): Low grade,tumor stage: pTa
GSM1437678	GSE59483	FFPE bladder tumor block	tissue: Bladder,tumor grade (2004 who): Low grade,tumor stage: pTa
GSM1437679	GSE59483	FFPE bladder tumor block	tissue: Bladder,tumor grade (2004 who): Low grade,tumor stage: pTa
GSM1437680	GSE59483	FFPE bladder tumor block	tissue: Bladder,tumor grade (2004 who): High grade,tumor stage: pT1
GSM1437681	GSE59483	FFPE bladder tumor block	tissue: Bladder,tumor grade (2004 who): Low grade,tumor stage: pTa
GSM1437682	GSE59483	FFPE bladder tumor block	tissue: Bladder,tumor grade (2004 who): Low grade,tumor stage: pTa
GSM1437683	GSE59483	FFPE bladder tumor block	tissue: Bladder,tumor grade (2004 who): Low grade,tumor stage: pTa
GSM1437684	GSE59483	FFPE bladder tumor block	tissue: Bladder,tumor grade (2004 who): High grade,tumor stage: pT1
GSM1437685	GSE59483	FFPE bladder tumor block	tissue: Bladder,tumor grade (2004 who): Low grade,tumor stage: pTa
GSM1437686	GSE59483	FFPE bladder tumor block	tissue: Bladder,tumor grade (2004 who): High grade,tumor stage: pTa
GSM1437687	GSE59483	FFPE bladder tumor block	tissue: Bladder,tumor grade (2004 who): High grade,tumor stage: pT1
GSM1437688	GSE59483	FFPE bladder tumor block	tissue: Bladder,tumor grade (2004 who): High grade,tumor stage: pTa
GSM1437689	GSE59483	FFPE bladder tumor block	tissue: Bladder,tumor grade (2004 who): High grade,tumor stage: pT2
GSM1437690	GSE59483	FFPE bladder tumor block	tissue: Bladder,tumor grade (2004 who): Low grade,tumor stage: pTa
GSM1437691	GSE59483	FFPE bladder tumor block	tissue: Bladder,tumor grade (2004 who): Low grade,tumor stage: pTa
GSM1437692	GSE59483	FFPE bladder tumor block	tissue: Bladder,tumor grade (2004 who): Low grade,tumor stage: pTa
GSM1437693	GSE59483	FFPE bladder tumor block	tissue: Bladder,tumor grade (2004 who): Low grade,tumor stage: pTx
GSM1437694	GSE59483	FFPE bladder tumor block	tissue: Bladder,tumor grade (2004 who): Low grade,tumor stage: pTa
GSM1437695	GSE59483	FFPE bladder tumor block	tissue: Bladder,tumor grade (2004 who): High grade,tumor stage: pT2
GSM1437696	GSE59483	FFPE bladder tumor block	tissue: Bladder,tumor grade (2004 who): High grade,tumor stage: pT1
GSM1437697	GSE59483	FFPE bladder tumor block	tissue: Bladder,tumor grade (2004 who): High grade,tumor stage: pT1
GSM1437698	GSE59483	FFPE bladder tumor block	tissue: Bladder,tumor grade (2004 who): High grade,tumor stage: pT2
GSM1437699	GSE59483	FFPE bladder tumor block	tissue: Bladder,tumor grade (2004 who): High grade,tumor stage: pTa
GSM1437700	GSE59483	FFPE bladder tumor block	tissue: Bladder,tumor grade (2004 who): Low grade,tumor stage: pTa
GSM1437701	GSE59483	FFPE bladder tumor block	tissue: Bladder,tumor grade (2004 who): High grade,tumor stage: pT1
GSM1437702	GSE59483	FFPE bladder tumor block	tissue: Bladder,tumor grade (2004 who): Low grade,tumor stage: pTa
GSM1437703	GSE59483	FFPE bladder tumor block	tissue: Bladder,tumor grade (2004 who): Low grade,tumor stage: pTa
GSM1437704	GSE59483	FFPE bladder tumor block	tissue: Bladder,tumor grade (2004 who): Low grade,tumor stage: pTa
GSM1437705	GSE59483	FFPE bladder tumor block	tissue: Bladder,tumor grade (2004 who): Low grade,tumor stage: pTa
GSM1437706	GSE59483	FFPE bladder tumor block	tissue: Bladder,tumor grade (2004 who): Low grade,tumor stage: pTa
GSM1437707	GSE59483	FFPE bladder tumor block	tissue: Bladder,tumor grade (2004 who): Low grade,tumor stage: pTa
GSM1437708	GSE59483	FFPE bladder tumor block	tissue: Bladder,tumor grade (2004 who): Low grade,tumor stage: pTa
GSM1437709	GSE59483	FFPE bladder tumor block	tissue: Bladder,tumor grade (2004 who): Low grade,tumor stage: pTa
GSM1437710	GSE59483	FFPE bladder tumor block	tissue: Bladder,tumor grade (2004 who): Low grade,tumor stage: pTa
GSM1437711	GSE59483	FFPE bladder tumor block	tissue: Bladder,tumor grade (2004 who): High grade,tumor stage: pT1
GSM1437712	GSE59483	FFPE bladder tumor block	tissue: Bladder,tumor grade (2004 who): Low grade,tumor stage: pTa
GSM1437713	GSE59483	FFPE bladder tumor block	tissue: Bladder,tumor grade (2004 who): High grade,tumor stage: pT1
GSM1437714	GSE59483	Fresh frozen bladder tumor	tissue: Bladder,tumor grade (2004 who): unknown,tumor stage: unknown
GSM1437715	GSE59483	FFPE bladder tumor block	tissue: Bladder,tumor grade (2004 who): unknown,tumor stage: unknown
GSM1437716	GSE59483	Fresh frozen bladder tumor	tissue: Bladder,tumor grade (2004 who): unknown,tumor stage: unknown
GSM1437717	GSE59483	FFPE bladder tumor block	tissue: Bladder,tumor grade (2004 who): unknown,tumor stage: unknown
GSM1437718	GSE59483	Fresh frozen bladder tumor	tissue: Bladder,tumor grade (2004 who): unknown,tumor stage: unknown
GSM1437719	GSE59483	FFPE bladder tumor block	tissue: Bladder,tumor grade (2004 who): unknown,tumor stage: unknown
GSM1437720	GSE59483	Fresh frozen bladder tumor	tissue: Bladder,tumor grade (2004 who): unknown,tumor stage: unknown
GSM1437721	GSE59483	FFPE bladder tumor block	tissue: Bladder,tumor grade (2004 who): unknown,tumor stage: unknown
GSM1438894	GSE59528	Neutrophil	cell type: Neutrophil isolated from peripheral blood
GSM1438895	GSE59528	Neutrophil	cell type: Neutrophil isolated from peripheral blood
GSM1438896	GSE59528	Neutrophil	cell type: Neutrophil isolated from peripheral blood
GSM1438897	GSE59528	Neutrophil	cell type: Neutrophil isolated from peripheral blood
GSM1438934	GSE59531_GSE59532	GRO-seq_Veh_40m	cell line: MCF-7,cell type: ER Positive Breast Cancer Cells,treated with: Vehicle for 40min,molecule subtype: nascent RNA
GSM1438935	GSE59531_GSE59532	GRO-seq_Veh_40m	cell line: MCF-7,cell type: ER Positive Breast Cancer Cells,treated with: Vehicle for 40min,molecule subtype: nascent RNA
GSM1438936	GSE59531_GSE59532	GRO-seq_Veh_40m	cell line: MCF-7,cell type: ER Positive Breast Cancer Cells,treated with: Vehicle for 40min,molecule subtype: nascent RNA
GSM1438937	GSE59531_GSE59532	GRO-seq_E2_40m	cell line: MCF-7,cell type: ER Positive Breast Cancer Cells,treated with: 100 nM 17Î²-estradiol (E2) for 40min,molecule subtype: nascent RNA
GSM1438938	GSE59531_GSE59532	GRO-seq_E2_40m	cell line: MCF-7,cell type: ER Positive Breast Cancer Cells,treated with: 100 nM 17Î²-estradiol (E2) for 40min,molecule subtype: nascent RNA
GSM1438939	GSE59531_GSE59532	GRO-seq_E2_40m	cell line: MCF-7,cell type: ER Positive Breast Cancer Cells,treated with: 100 nM 17Î²-estradiol (E2) for 40min,molecule subtype: nascent RNA
GSM1438940	GSE59531_GSE59532	GRO-seq_TNFÎ±_40m	cell line: MCF-7,cell type: ER Positive Breast Cancer Cells,treated with: 25 ng/mL TNFÎ± for 40min,molecule subtype: nascent RNA
GSM1438941	GSE59531_GSE59532	GRO-seq_TNFÎ±_40m	cell line: MCF-7,cell type: ER Positive Breast Cancer Cells,treated with: 25 ng/mL TNFÎ± for 40min,molecule subtype: nascent RNA
GSM1438942	GSE59531_GSE59532	GRO-seq_TNFÎ±_40m	cell line: MCF-7,cell type: ER Positive Breast Cancer Cells,treated with: 25 ng/mL TNFÎ± for 40min,molecule subtype: nascent RNA
GSM1438943	GSE59531_GSE59532	GRO-seq_E2+TNFÎ±_40m	cell line: MCF-7,cell type: ER Positive Breast Cancer Cells,treated with: 100 nM 17Î²-estradiol + 25 ng/mL TNFÎ± for 40min,molecule subtype: nascent RNA
GSM1438944	GSE59531_GSE59532	GRO-seq_E2+TNFÎ±_40m	cell line: MCF-7,cell type: ER Positive Breast Cancer Cells,treated with: 100 nM 17Î²-estradiol + 25 ng/mL TNFÎ± for 40min,molecule subtype: nascent RNA
GSM1438945	GSE59531_GSE59532	GRO-seq_E2+TNFÎ±_40m	cell line: MCF-7,cell type: ER Positive Breast Cancer Cells,treated with: 100 nM 17Î²-estradiol + 25 ng/mL TNFÎ± for 40min,molecule subtype: nascent RNA
GSM1440296	GSE59598	Daoy cell line	tissue: brain/cerebellum,cell type: cerebellar medulloblastoma,cell line: Daoy,genotype/variation: control
GSM1440297	GSE59598	Daoy cell line	tissue: brain/cerebellum,cell type: cerebellar medulloblastoma,cell line: Daoy,genotype/variation: control
GSM1440298	GSE59598	Daoy cell line	tissue: brain/cerebellum,cell type: cerebellar medulloblastoma,cell line: Daoy,genotype/variation: control
GSM1440299	GSE59598	Daoy cell line	tissue: brain/cerebellum,cell type: cerebellar medulloblastoma,cell line: Daoy,genotype/variation: ZNF423 knockdown
GSM1440300	GSE59598	Daoy cell line	tissue: brain/cerebellum,cell type: cerebellar medulloblastoma,cell line: Daoy,genotype/variation: ZNF423 knockdown
GSM1440301	GSE59598	Daoy cell line	tissue: brain/cerebellum,cell type: cerebellar medulloblastoma,cell line: Daoy,genotype/variation: ZNF423 knockdown
GSM1440304	GSE59599	HEK293T cells	cell line: HEK293T,barcode (5'->3'): ATCACG,linker (5'->3'): TCGTATGCCGTCTTCTGCTTG,4-thiouracil addition?: No,mtor inhibitor treatment?: No,flowcell info id: SN7001278
GSM1440305	GSE59599	HEK293T cells	cell line: HEK293T,barcode (5'->3'): ACTTGA,linker (5'->3'): TCGTATGCCGTCTTCTGCTTG,4-thiouracil addition?: No,mtor inhibitor treatment?: No,flowcell info id: SN7001278
GSM1440306	GSE59599	HEK293T cells	cell line: HEK293T,barcode (5'->3'): TAGCTT,linker (5'->3'): TCGTATGCCGTCTTCTGCTTG,4-thiouracil addition?: No,mtor inhibitor treatment?: Yes,flowcell info id: SN7001278
GSM1440307	GSE59599	HEK293T cells	cell line: HEK293T,barcode (5'->3'): GGCTAC,linker (5'->3'): TCGTATGCCGTCTTCTGCTTG,4-thiouracil addition?: No,mtor inhibitor treatment?: Yes,flowcell info id: SN7001278
GSM1440412	GSE59612	glioma tissue - non-enhancing FLAIR+ sample	tissue type: glioma - non-enhancing FLAIR+ sample
GSM1440413	GSE59612	glioma tissue - non-enhancing FLAIR+ sample	tissue type: glioma - non-enhancing FLAIR+ sample
GSM1440414	GSE59612	glioma tissue - non-enhancing FLAIR+ sample	tissue type: glioma - non-enhancing FLAIR+ sample
GSM1440415	GSE59612	glioma tissue - non-enhancing FLAIR+ sample	tissue type: glioma - non-enhancing FLAIR+ sample
GSM1440416	GSE59612	glioma tissue - non-enhancing FLAIR+ sample	tissue type: glioma - non-enhancing FLAIR+ sample
GSM1440417	GSE59612	glioma tissue - non-enhancing FLAIR+ sample	tissue type: glioma - non-enhancing FLAIR+ sample
GSM1440418	GSE59612	glioma tissue - non-enhancing FLAIR+ sample	tissue type: glioma - non-enhancing FLAIR+ sample
GSM1440419	GSE59612	glioma tissue - non-enhancing FLAIR+ sample	tissue type: glioma - non-enhancing FLAIR+ sample
GSM1440420	GSE59612	glioma tissue - non-enhancing FLAIR+ sample	tissue type: glioma - non-enhancing FLAIR+ sample
GSM1440421	GSE59612	glioma tissue - non-enhancing FLAIR+ sample	tissue type: glioma - non-enhancing FLAIR+ sample
GSM1440422	GSE59612	glioma tissue - non-enhancing FLAIR+ sample	tissue type: glioma - non-enhancing FLAIR+ sample
GSM1440423	GSE59612	glioma tissue - non-enhancing FLAIR+ sample	tissue type: glioma - non-enhancing FLAIR+ sample
GSM1440424	GSE59612	glioma tissue - non-enhancing FLAIR+ sample	tissue type: glioma - non-enhancing FLAIR+ sample
GSM1440425	GSE59612	glioma tissue - non-enhancing FLAIR+ sample	tissue type: glioma - non-enhancing FLAIR+ sample
GSM1440426	GSE59612	glioma tissue - non-enhancing FLAIR+ sample	tissue type: glioma - non-enhancing FLAIR+ sample
GSM1440427	GSE59612	glioma tissue - non-enhancing FLAIR+ sample	tissue type: glioma - non-enhancing FLAIR+ sample
GSM1440428	GSE59612	glioma tissue - non-enhancing FLAIR+ sample	tissue type: glioma - non-enhancing FLAIR+ sample
GSM1440429	GSE59612	glioma tissue - non-enhancing FLAIR+ sample	tissue type: glioma - non-enhancing FLAIR+ sample
GSM1440430	GSE59612	glioma tissue - non-enhancing FLAIR+ sample	tissue type: glioma - non-enhancing FLAIR+ sample
GSM1440431	GSE59612	glioma tissue - non-enhancing FLAIR+ sample	tissue type: glioma - non-enhancing FLAIR+ sample
GSM1440432	GSE59612	glioma tissue - non-enhancing FLAIR+ sample	tissue type: glioma - non-enhancing FLAIR+ sample
GSM1440433	GSE59612	glioma tissue - non-enhancing FLAIR+ sample	tissue type: glioma - non-enhancing FLAIR+ sample
GSM1440434	GSE59612	glioma tissue - non-enhancing FLAIR+ sample	tissue type: glioma - non-enhancing FLAIR+ sample
GSM1440435	GSE59612	glioma tissue - non-enhancing FLAIR+ sample	tissue type: glioma - non-enhancing FLAIR+ sample
GSM1440436	GSE59612	glioma tissue - non-enhancing FLAIR+ sample	tissue type: glioma - non-enhancing FLAIR+ sample
GSM1440437	GSE59612	glioma tissue - non-enhancing FLAIR+ sample	tissue type: glioma - non-enhancing FLAIR+ sample
GSM1440438	GSE59612	glioma tissue - non-enhancing FLAIR+ sample	tissue type: glioma - non-enhancing FLAIR+ sample
GSM1440439	GSE59612	glioma tissue - non-enhancing FLAIR+ sample	tissue type: glioma - non-enhancing FLAIR+ sample
GSM1440440	GSE59612	glioma tissue - non-enhancing FLAIR+ sample	tissue type: glioma - non-enhancing FLAIR+ sample
GSM1440441	GSE59612	glioma tissue - non-enhancing FLAIR+ sample	tissue type: glioma - non-enhancing FLAIR+ sample
GSM1440442	GSE59612	glioma tissue - non-enhancing FLAIR+ sample	tissue type: glioma - non-enhancing FLAIR+ sample
GSM1440443	GSE59612	glioma tissue - non-enhancing FLAIR+ sample	tissue type: glioma - non-enhancing FLAIR+ sample
GSM1440444	GSE59612	glioma tissue - non-enhancing FLAIR+ sample	tissue type: glioma - non-enhancing FLAIR+ sample
GSM1440445	GSE59612	glioma tissue - non-enhancing FLAIR+ sample	tissue type: glioma - non-enhancing FLAIR+ sample
GSM1440446	GSE59612	glioma tissue - non-enhancing FLAIR+ sample	tissue type: glioma - non-enhancing FLAIR+ sample
GSM1440447	GSE59612	glioma tissue - non-enhancing FLAIR+ sample	tissue type: glioma - non-enhancing FLAIR+ sample
GSM1440448	GSE59612	glioma tissue - contrast-enhancing sample	tissue type: glioma - contrast-enhancing sample
GSM1440449	GSE59612	glioma tissue - contrast-enhancing sample	tissue type: glioma - contrast-enhancing sample
GSM1440450	GSE59612	glioma tissue - contrast-enhancing sample	tissue type: glioma - contrast-enhancing sample
GSM1440451	GSE59612	glioma tissue - contrast-enhancing sample	tissue type: glioma - contrast-enhancing sample
GSM1440452	GSE59612	glioma tissue - contrast-enhancing sample	tissue type: glioma - contrast-enhancing sample
GSM1440453	GSE59612	glioma tissue - contrast-enhancing sample	tissue type: glioma - contrast-enhancing sample
GSM1440454	GSE59612	glioma tissue - contrast-enhancing sample	tissue type: glioma - contrast-enhancing sample
GSM1440455	GSE59612	glioma tissue - contrast-enhancing sample	tissue type: glioma - contrast-enhancing sample
GSM1440456	GSE59612	glioma tissue - contrast-enhancing sample	tissue type: glioma - contrast-enhancing sample
GSM1440457	GSE59612	glioma tissue - contrast-enhancing sample	tissue type: glioma - contrast-enhancing sample
GSM1440458	GSE59612	glioma tissue - contrast-enhancing sample	tissue type: glioma - contrast-enhancing sample
GSM1440459	GSE59612	glioma tissue - contrast-enhancing sample	tissue type: glioma - contrast-enhancing sample
GSM1440460	GSE59612	glioma tissue - contrast-enhancing sample	tissue type: glioma - contrast-enhancing sample
GSM1440461	GSE59612	glioma tissue - contrast-enhancing sample	tissue type: glioma - contrast-enhancing sample
GSM1440462	GSE59612	glioma tissue - contrast-enhancing sample	tissue type: glioma - contrast-enhancing sample
GSM1440463	GSE59612	glioma tissue - contrast-enhancing sample	tissue type: glioma - contrast-enhancing sample
GSM1440464	GSE59612	glioma tissue - contrast-enhancing sample	tissue type: glioma - contrast-enhancing sample
GSM1440465	GSE59612	glioma tissue - contrast-enhancing sample	tissue type: glioma - contrast-enhancing sample
GSM1440466	GSE59612	glioma tissue - contrast-enhancing sample	tissue type: glioma - contrast-enhancing sample
GSM1440467	GSE59612	glioma tissue - contrast-enhancing sample	tissue type: glioma - contrast-enhancing sample
GSM1440468	GSE59612	glioma tissue - contrast-enhancing sample	tissue type: glioma - contrast-enhancing sample
GSM1440469	GSE59612	glioma tissue - contrast-enhancing sample	tissue type: glioma - contrast-enhancing sample
GSM1440470	GSE59612	glioma tissue - contrast-enhancing sample	tissue type: glioma - contrast-enhancing sample
GSM1440471	GSE59612	glioma tissue - contrast-enhancing sample	tissue type: glioma - contrast-enhancing sample
GSM1440472	GSE59612	glioma tissue - contrast-enhancing sample	tissue type: glioma - contrast-enhancing sample
GSM1440473	GSE59612	glioma tissue - contrast-enhancing sample	tissue type: glioma - contrast-enhancing sample
GSM1440474	GSE59612	glioma tissue - contrast-enhancing sample	tissue type: glioma - contrast-enhancing sample
GSM1440475	GSE59612	glioma tissue - contrast-enhancing sample	tissue type: glioma - contrast-enhancing sample
GSM1440476	GSE59612	glioma tissue - contrast-enhancing sample	tissue type: glioma - contrast-enhancing sample
GSM1440477	GSE59612	glioma tissue - contrast-enhancing sample	tissue type: glioma - contrast-enhancing sample
GSM1440478	GSE59612	glioma tissue - contrast-enhancing sample	tissue type: glioma - contrast-enhancing sample
GSM1440479	GSE59612	glioma tissue - contrast-enhancing sample	tissue type: glioma - contrast-enhancing sample
GSM1440480	GSE59612	glioma tissue - contrast-enhancing sample	tissue type: glioma - contrast-enhancing sample
GSM1440481	GSE59612	glioma tissue - contrast-enhancing sample	tissue type: glioma - contrast-enhancing sample
GSM1440482	GSE59612	glioma tissue - contrast-enhancing sample	tissue type: glioma - contrast-enhancing sample
GSM1440483	GSE59612	glioma tissue - contrast-enhancing sample	tissue type: glioma - contrast-enhancing sample
GSM1440484	GSE59612	glioma tissue - contrast-enhancing sample	tissue type: glioma - contrast-enhancing sample
GSM1440485	GSE59612	glioma tissue - contrast-enhancing sample	tissue type: glioma - contrast-enhancing sample
GSM1440486	GSE59612	glioma tissue - contrast-enhancing sample	tissue type: glioma - contrast-enhancing sample
GSM1440487	GSE59612	non-neoplastic brain tissue	tissue type: non-neoplastic brain
GSM1440488	GSE59612	non-neoplastic brain tissue	tissue type: non-neoplastic brain
GSM1440489	GSE59612	non-neoplastic brain tissue	tissue type: non-neoplastic brain
GSM1440490	GSE59612	non-neoplastic brain tissue	tissue type: non-neoplastic brain
GSM1440491	GSE59612	non-neoplastic brain tissue	tissue type: non-neoplastic brain
GSM1440492	GSE59612	non-neoplastic brain tissue	tissue type: non-neoplastic brain
GSM1440493	GSE59612	non-neoplastic brain tissue	tissue type: non-neoplastic brain
GSM1440494	GSE59612	non-neoplastic brain tissue	tissue type: non-neoplastic brain
GSM1440495	GSE59612	non-neoplastic brain tissue	tissue type: non-neoplastic brain
GSM1440496	GSE59612	non-neoplastic brain tissue	tissue type: non-neoplastic brain
GSM1440497	GSE59612	non-neoplastic brain tissue	tissue type: non-neoplastic brain
GSM1440498	GSE59612	non-neoplastic brain tissue	tissue type: non-neoplastic brain
GSM1440499	GSE59612	non-neoplastic brain tissue	tissue type: non-neoplastic brain
GSM1440500	GSE59612	non-neoplastic brain tissue	tissue type: non-neoplastic brain
GSM1440501	GSE59612	non-neoplastic brain tissue	tissue type: non-neoplastic brain
GSM1440502	GSE59612	non-neoplastic brain tissue	tissue type: non-neoplastic brain
GSM1440503	GSE59612	non-neoplastic brain tissue	tissue type: non-neoplastic brain
GSM1440610	GSE59621	HEK293 Flp-In_non-hairpin 18-mer	cell line: HEK293 Flp-In,cell line vendor/cat. #: Invitrogen #R750-07,RNAi treatment: non-hairpin 18-mer,shRNA info: negative control shRNA (Addgene #10879),stable exogenous dna: Promega pGL4.29
GSM1440611	GSE59621	HEK293 Flp-In_non-hairpin 18-mer	cell line: HEK293 Flp-In,cell line vendor/cat. #: Invitrogen #R750-07,RNAi treatment: non-hairpin 18-mer,shRNA info: negative control shRNA (Addgene #10879),stable exogenous dna: Promega pGL4.29
GSM1440612	GSE59621	HEK293 Flp-In_ASNA1	cell line: HEK293 Flp-In,cell line vendor/cat. #: Invitrogen #R750-07,RNAi treatment: ASNA1 shRNA,trc contruct id: TRCN0000042961,shRNA info: control shRNA for engagement of the RNAi pathway; ASNA1 encoded on Chr19,stable exogenous dna: Promega pGL4.29
GSM1440613	GSE59621	HEK293 Flp-In_ASNA1	cell line: HEK293 Flp-In,cell line vendor/cat. #: Invitrogen #R750-07,RNAi treatment: ASNA1 shRNA,trc contruct id: TRCN0000042961,shRNA info: control shRNA for engagement of the RNAi pathway; ASNA1 encoded on Chr19,stable exogenous dna: Promega pGL4.29
GSM1440614	GSE59621	HEK293 Flp-In_ASNA1	cell line: HEK293 Flp-In,cell line vendor/cat. #: Invitrogen #R750-07,RNAi treatment: ASNA1 shRNA,trc contruct id: TRCN0000042961,shRNA info: control shRNA for engagement of the RNAi pathway; ASNA1 encoded on Chr19,stable exogenous dna: Promega pGL4.29
GSM1440615	GSE59621	HEK293 Flp-In_N4BP3	cell line: HEK293 Flp-In,cell line vendor/cat. #: Invitrogen #R750-07,RNAi treatment: N4BP3 shRNA,trc contruct id: TRCN0000020943,shRNA info: shRNAs targeting Chr5q35 loci; N4BP3 at Chr5:177,540,556,stable exogenous dna: Promega pGL4.29
GSM1440616	GSE59621	HEK293 Flp-In_N4BP3	cell line: HEK293 Flp-In,cell line vendor/cat. #: Invitrogen #R750-07,RNAi treatment: N4BP3 shRNA,trc contruct id: TRCN0000020943,shRNA info: shRNAs targeting Chr5q35 loci; N4BP3 at Chr5:177,540,556,stable exogenous dna: Promega pGL4.29
GSM1440617	GSE59621	HEK293 Flp-In_N4BP3	cell line: HEK293 Flp-In,cell line vendor/cat. #: Invitrogen #R750-07,RNAi treatment: N4BP3 shRNA,trc contruct id: TRCN0000020943,shRNA info: shRNAs targeting Chr5q35 loci; N4BP3 at Chr5:177,540,556,stable exogenous dna: Promega pGL4.29
GSM1440618	GSE59621	HEK293 Flp-In_TMED9	cell line: HEK293 Flp-In,cell line vendor/cat. #: Invitrogen #R750-07,RNAi treatment: TMED9 shRNA,trc contruct id: TRCN0000072801,shRNA info: shRNAs targeting Chr5q35 loci; TMED9 at Â Chr5:177,019,213,stable exogenous dna: Promega pGL4.29
GSM1440619	GSE59621	HEK293 Flp-In_TMED9	cell line: HEK293 Flp-In,cell line vendor/cat. #: Invitrogen #R750-07,RNAi treatment: TMED9 shRNA,trc contruct id: TRCN0000072801,shRNA info: shRNAs targeting Chr5q35 loci; TMED9 at Â Chr5:177,019,213,stable exogenous dna: Promega pGL4.29
GSM1440620	GSE59621	HEK293 Flp-In_TSPAN-17	cell line: HEK293 Flp-In,cell line vendor/cat. #: Invitrogen #R750-07,RNAi treatment: TSPAN-17 shRNA,trc contruct id: TRCN0000034308,shRNA info: shRNAs targeting Chr5q35 loci; TSPAN17 at Chr5:176,074,388,stable exogenous dna: Promega pGL4.29
GSM1440621	GSE59621	HEK293 Flp-In_TSPAN-17	cell line: HEK293 Flp-In,cell line vendor/cat. #: Invitrogen #R750-07,RNAi treatment: TSPAN-17 shRNA,trc contruct id: TRCN0000034308,shRNA info: shRNAs targeting Chr5q35 loci; TSPAN17 at Chr5:176,074,388,stable exogenous dna: Promega pGL4.29
GSM1440622	GSE59621	HEK293 Flp-In_TSPAN-17	cell line: HEK293 Flp-In,cell line vendor/cat. #: Invitrogen #R750-07,RNAi treatment: TSPAN-17 shRNA,trc contruct id: TRCN0000034308,shRNA info: shRNAs targeting Chr5q35 loci; TSPAN17 at Chr5:176,074,388,stable exogenous dna: Promega pGL4.29
GSM1440655	GSE59626_GSE59628	HeLa	cell line: HeLa,cell type: human cervical cancer cell line
GSM1440656	GSE59626_GSE59628	HeLa	cell line: HeLa,cell type: human cervical cancer cell line
GSM1440657	GSE59626_GSE59628	HeLa	cell line: HeLa,cell type: human cervical cancer cell line
GSM1440658	GSE59626_GSE59628	HeLa	cell line: HeLa,cell type: human cervical cancer cell line
GSM1440659	GSE59626_GSE59628	HeLa	cell line: HeLa,cell type: human cervical cancer cell line
GSM1440660	GSE59626_GSE59628	HeLa	cell line: HeLa,cell type: human cervical cancer cell line
GSM1440661	GSE59626_GSE59628	HeLa	cell line: HeLa,cell type: human cervical cancer cell line
GSM1440662	GSE59626_GSE59628	HeLa	cell line: HeLa,cell type: human cervical cancer cell line
GSM1443819	GSE59703	human adipose-derived stem cells	cell line: hMADS-3,cell type: human adipose-derived stem cells
GSM1443820	GSE59703	human adipose-derived stem cells	cell line: hMADS-3,cell type: human adipose-derived stem cells
GSM1443821	GSE59703	human adipose-derived stem cells	cell line: hMADS-3,cell type: human adipose-derived stem cells
GSM1443822	GSE59703	human adipose-derived stem cells	cell line: hMADS-3,cell type: human adipose-derived stem cells
GSM1443823	GSE59703	human adipose-derived stem cells	cell line: hMADS-3,cell type: human adipose-derived stem cells
GSM1443824	GSE59703	human adipose-derived stem cells	cell line: hMADS-3,cell type: human adipose-derived stem cells
GSM1443825	GSE59703	human adipose-derived stem cells	cell line: hMADS-3,cell type: human adipose-derived stem cells
GSM1443826	GSE59703	human adipose-derived stem cells	cell line: hMADS-3,cell type: human adipose-derived stem cells
GSM1443827	GSE59703	human adipose-derived stem cells	cell line: hMADS-3,cell type: human adipose-derived stem cells,lentiviral transfection: Mature hMADS adipocytes (day 10) were incubated with lentivirus expressing shRNA against Scramble for 24 hours.
GSM1443828	GSE59703	human adipose-derived stem cells	cell line: hMADS-3,cell type: human adipose-derived stem cells,lentiviral transfection: Mature hMADS adipocytes (day 10) were incubated with lentivirus expressing shRNA against KLF11 for 24 hours.
GSM1443829	GSE59703	human adipose-derived stem cells	cell line: hMADS-3,cell type: human adipose-derived stem cells,lentiviral transfection: Mature hMADS adipocytes (day 10) were incubated with lentivirus expressing shRNA against Scramble for 24 hours.
GSM1443830	GSE59703	human adipose-derived stem cells	cell line: hMADS-3,cell type: human adipose-derived stem cells,lentiviral transfection: Mature hMADS adipocytes (day 10) were incubated with lentivirus expressing shRNA against KLF11 for 24 hours.
GSM1443854	GSE59688_GSE59693	Lung Fibroblasts	cell line: IMR90 human primary lung embryo fibroblasts,cell type: contact-inhibited IMR90,infection: mock-infected
GSM1443855	GSE59688_GSE59693	Lung Fibroblasts	cell line: IMR90 human primary lung embryo fibroblasts,cell type: contact-inhibited IMR90,infection: dl312-infected
GSM1443856	GSE59688_GSE59693	Lung Fibroblasts	cell line: IMR90 human primary lung embryo fibroblasts,cell type: contact-inhibited IMR90,infection: e1aWT-infected
GSM1443857	GSE59688_GSE59693	Lung Fibroblasts	cell line: IMR90 human primary lung embryo fibroblasts,cell type: contact-inhibited IMR90,infection: P300 binding mutant-infected
GSM1443858	GSE59688_GSE59693	Lung Fibroblasts	cell line: IMR90 human primary lung embryo fibroblasts,cell type: contact-inhibited IMR90,infection: RB binding mutant-infected
GSM1443859	GSE59688_GSE59693	Lung Fibroblasts	cell line: IMR90 human primary lung embryo fibroblasts,cell type: contact-inhibited IMR90,infection: mock-infected
GSM1443860	GSE59688_GSE59693	Lung Fibroblasts	cell line: IMR90 human primary lung embryo fibroblasts,cell type: contact-inhibited IMR90,infection: dl312-infected
GSM1443861	GSE59688_GSE59693	Lung Fibroblasts	cell line: IMR90 human primary lung embryo fibroblasts,cell type: contact-inhibited IMR90,infection: e1aWT-infected
GSM1443862	GSE59688_GSE59693	Lung Fibroblasts	cell line: IMR90 human primary lung embryo fibroblasts,cell type: contact-inhibited IMR90,infection: P300 binding mutant-infected
GSM1443863	GSE59688_GSE59693	Lung Fibroblasts	cell line: IMR90 human primary lung embryo fibroblasts,cell type: contact-inhibited IMR90,infection: RB binding mutant-infected
GSM1443864	GSE59688_GSE59693	Lung Fibroblasts	cell line: IMR90 human primary lung embryo fibroblasts,cell type: contact-inhibited IMR90,infection: RB binding mutant and P300 binding mutant-infected
GSM1444166	GSE59717	Total RNA	tissue: foreskin,cell type: fibroblasts,time post infection: mock,infection reagent: mock
GSM1444167	GSE59717	Total RNA	tissue: foreskin,cell type: fibroblasts,time post infection: 2 h p.i.,infection reagent: Herpes simplex virus 1, strain 17
GSM1444168	GSE59717	Total RNA	tissue: foreskin,cell type: fibroblasts,time post infection: 4 h p.i.,infection reagent: Herpes simplex virus 1, strain 17
GSM1444169	GSE59717	Total RNA	tissue: foreskin,cell type: fibroblasts,time post infection: 6 h p.i.,infection reagent: Herpes simplex virus 1, strain 17
GSM1444170	GSE59717	Total RNA	tissue: foreskin,cell type: fibroblasts,time post infection: 8 h p.i.,infection reagent: Herpes simplex virus 1, strain 17
GSM1444171	GSE59717	4sU-RNA	tissue: foreskin,cell type: fibroblasts,time post infection: 60 min 500 ÂµM 4sU prior to infection,infection reagent: mock
GSM1444172	GSE59717	4sU-RNA	tissue: foreskin,cell type: fibroblasts,time post infection: 60 min 500 ÂµM 4sU at 0-1 h p.i.,infection reagent: Herpes simplex virus 1, strain 17
GSM1444173	GSE59717	4sU-RNA	tissue: foreskin,cell type: fibroblasts,time post infection: 60 min 500 ÂµM 4sU at 1-2 h p.i.,infection reagent: Herpes simplex virus 1, strain 17
GSM1444174	GSE59717	4sU-RNA	tissue: foreskin,cell type: fibroblasts,time post infection: 60 min 500 ÂµM 4sU at 2-3 h p.i.,infection reagent: Herpes simplex virus 1, strain 17
GSM1444175	GSE59717	4sU-RNA	tissue: foreskin,cell type: fibroblasts,time post infection: 60 min 500 ÂµM 4sU at 3-4 h p.i.,infection reagent: Herpes simplex virus 1, strain 17
GSM1444176	GSE59717	4sU-RNA	tissue: foreskin,cell type: fibroblasts,time post infection: 60 min 500 ÂµM 4sU at 4-5 h p.i.,infection reagent: Herpes simplex virus 1, strain 17
GSM1444177	GSE59717	4sU-RNA	tissue: foreskin,cell type: fibroblasts,time post infection: 60 min 500 ÂµM 4sU at 5-6 h p.i.,infection reagent: Herpes simplex virus 1, strain 17
GSM1444178	GSE59717	4sU-RNA	tissue: foreskin,cell type: fibroblasts,time post infection: 60 min 500 ÂµM 4sU at 6-7 h p.i.,infection reagent: Herpes simplex virus 1, strain 17
GSM1444179	GSE59717	4sU-RNA	tissue: foreskin,cell type: fibroblasts,time post infection: 60 min 500 ÂµM 4sU at 7-8 h p.i.,infection reagent: Herpes simplex virus 1, strain 17
GSM1444180	GSE59717	Total RNA	tissue: foreskin,cell type: fibroblasts,time post infection: mock,infection reagent: mock
GSM1444181	GSE59717	Total RNA	tissue: foreskin,cell type: fibroblasts,time post infection: 2 h p.i.,infection reagent: Herpes simplex virus 1, strain 17
GSM1444182	GSE59717	Total RNA	tissue: foreskin,cell type: fibroblasts,time post infection: 4 h p.i.,infection reagent: Herpes simplex virus 1, strain 17
GSM1444183	GSE59717	Total RNA	tissue: foreskin,cell type: fibroblasts,time post infection: 6 h p.i.,infection reagent: Herpes simplex virus 1, strain 17
GSM1444184	GSE59717	Total RNA	tissue: foreskin,cell type: fibroblasts,time post infection: 8 h p.i.,infection reagent: Herpes simplex virus 1, strain 17
GSM1444185	GSE59717	4sU-RNA	tissue: foreskin,cell type: fibroblasts,time post infection: 60 min 500 ÂµM 4sU prior to infection,infection reagent: mock
GSM1444186	GSE59717	4sU-RNA	tissue: foreskin,cell type: fibroblasts,time post infection: 60 min 500 ÂµM 4sU at 0-1 h p.i.,infection reagent: Herpes simplex virus 1, strain 17
GSM1444187	GSE59717	4sU-RNA	tissue: foreskin,cell type: fibroblasts,time post infection: 60 min 500 ÂµM 4sU at 1-2 h p.i.,infection reagent: Herpes simplex virus 1, strain 17
GSM1444188	GSE59717	4sU-RNA	tissue: foreskin,cell type: fibroblasts,time post infection: 60 min 500 ÂµM 4sU at 2-3 h p.i.,infection reagent: Herpes simplex virus 1, strain 17
GSM1444189	GSE59717	4sU-RNA	tissue: foreskin,cell type: fibroblasts,time post infection: 60 min 500 ÂµM 4sU at 3-4 h p.i.,infection reagent: Herpes simplex virus 1, strain 17
GSM1444190	GSE59717	4sU-RNA	tissue: foreskin,cell type: fibroblasts,time post infection: 60 min 500 ÂµM 4sU at 4-5 h p.i.,infection reagent: Herpes simplex virus 1, strain 17
GSM1444191	GSE59717	4sU-RNA	tissue: foreskin,cell type: fibroblasts,time post infection: 60 min 500 ÂµM 4sU at 5-6 h p.i.,infection reagent: Herpes simplex virus 1, strain 17
GSM1444192	GSE59717	4sU-RNA	tissue: foreskin,cell type: fibroblasts,time post infection: 60 min 500 ÂµM 4sU at 6-7 h p.i.,infection reagent: Herpes simplex virus 1, strain 17
GSM1444193	GSE59717	4sU-RNA	tissue: foreskin,cell type: fibroblasts,time post infection: 60 min 500 ÂµM 4sU at 7-8 h p.i.,infection reagent: Herpes simplex virus 1, strain 17
GSM1446195	GSE59765	MCF10A Cell Line	cell line: MCF10A,treatment: infection with adenovirus with GFP,cell type: Non-tumorigenic immortalized breast epithelia line
GSM1446196	GSE59765	MCF10A Cell Line	cell line: MCF10A,treatment: infection with adenovirus with MEK,cell type: Non-tumorigenic immortalized breast epithelia line
GSM1446197	GSE59765	MCF10A Cell Line	cell line: MCF10A,treatment: infection with adenovirus with EGFR,cell type: Non-tumorigenic immortalized breast epithelia line
GSM1446198	GSE59765	MCF10A Cell Line	cell line: MCF10A,treatment: infection with adenovirus with MEK and EGFR,cell type: Non-tumorigenic immortalized breast epithelia line
GSM1446199	GSE59765	MCF10A Cell Line	cell line: MCF10A,treatment: infection with adenovirus with GFP,cell type: Non-tumorigenic immortalized breast epithelia line
GSM1446200	GSE59765	MCF10A Cell Line	cell line: MCF10A,treatment: infection with adenovirus with MEK,cell type: Non-tumorigenic immortalized breast epithelia line
GSM1446201	GSE59765	MCF10A Cell Line	cell line: MCF10A,treatment: infection with adenovirus with EGFR,cell type: Non-tumorigenic immortalized breast epithelia line
GSM1446202	GSE59765	MCF10A Cell Line	cell line: MCF10A,treatment: infection with adenovirus with MEK and EGFR,cell type: Non-tumorigenic immortalized breast epithelia line
GSM1446203	GSE59765	MCF10A Cell Line	cell line: MCF10A,treatment: infection with adenovirus with GFP,cell type: Non-tumorigenic immortalized breast epithelia line
GSM1446204	GSE59765	MCF10A Cell Line	cell line: MCF10A,treatment: infection with adenovirus with MEK,cell type: Non-tumorigenic immortalized breast epithelia line
GSM1446205	GSE59765	MCF10A Cell Line	cell line: MCF10A,treatment: infection with adenovirus with EGFR,cell type: Non-tumorigenic immortalized breast epithelia line
GSM1446206	GSE59765	MCF10A Cell Line	cell line: MCF10A,treatment: infection with adenovirus with MEK and EGFR,cell type: Non-tumorigenic immortalized breast epithelia line
GSM1446207	GSE59765	MCF10A Cell Line	cell line: MCF10A,treatment: infection with adenovirus with GFP,cell type: Non-tumorigenic immortalized breast epithelia line
GSM1446208	GSE59765	MCF10A Cell Line	cell line: MCF10A,treatment: infection with adenovirus with MEK,cell type: Non-tumorigenic immortalized breast epithelia line
GSM1446209	GSE59765	MCF10A Cell Line	cell line: MCF10A,treatment: infection with adenovirus with EGFR,cell type: Non-tumorigenic immortalized breast epithelia line
GSM1446210	GSE59765	MCF10A Cell Line	cell line: MCF10A,treatment: infection with adenovirus with MEK and EGFR,cell type: Non-tumorigenic immortalized breast epithelia line
GSM1446211	GSE59765	MCF10A Cell Line	cell line: MCF10A,treatment: infection with adenovirus with EGFR,cell type: Non-tumorigenic immortalized breast epithelia line
GSM1446212	GSE59765	MCF10A Cell Line	cell line: MCF10A,treatment: infection with adenovirus with MEK and EGFR,cell type: Non-tumorigenic immortalized breast epithelia line
GSM1446213	GSE59765	MCF10A Cell Line	cell line: MCF10A,treatment: infection with adenovirus with MEK,cell type: Non-tumorigenic immortalized breast epithelia line
GSM1446214	GSE59765	MCF10A Cell Line	cell line: MCF10A,treatment: infection with adenovirus with GFP,cell type: Non-tumorigenic immortalized breast epithelia line
GSM1446215	GSE59765	MCF10A Cell Line	cell line: MCF10A,treatment: infection with adenovirus with GFP,cell type: Non-tumorigenic immortalized breast epithelia line
GSM1446216	GSE59765	MCF10A Cell Line	cell line: MCF10A,treatment: infection with adenovirus with MEK,cell type: Non-tumorigenic immortalized breast epithelia line
GSM1446217	GSE59765	MCF10A Cell Line	cell line: MCF10A,treatment: infection with adenovirus with EGFR,cell type: Non-tumorigenic immortalized breast epithelia line
GSM1446218	GSE59765	MCF10A Cell Line	cell line: MCF10A,treatment: infection with adenovirus with MEK and EGFR,cell type: Non-tumorigenic immortalized breast epithelia line
GSM1446338	GSE59781_GSE59783	immortalized primary fetal human epididymis cells	cell type: SV-40 transformed primary human fetal epididymis cells
GSM1446339	GSE59781_GSE59783	immortalized primary fetal human epididymis cells	cell type: SV-40 transformed primary human fetal epididymis cells
GSM1446340	GSE59781_GSE59783	immortalized primary fetal human epididymis cells	cell type: SV-40 transformed primary human fetal epididymis cells
GSM1446341	GSE59781_GSE59783	immortalized primary fetal human epididymis cells	cell type: SV-40 transformed primary human fetal epididymis cells
GSM1446342	GSE59781_GSE59783	immortalized primary fetal human epididymis cells	cell type: SV-40 transformed primary human fetal epididymis cells
GSM1446343	GSE59781_GSE59783	immortalized primary fetal human epididymis cells	cell type: SV-40 transformed primary human fetal epididymis cells
GSM1446344	GSE59781_GSE59783	immortalized primary fetal human epididymis cells	cell type: SV-40 transformed primary human fetal epididymis cells
GSM1446345	GSE59781_GSE59783	immortalized primary fetal human epididymis cells	cell type: SV-40 transformed primary human fetal epididymis cells
GSM1446777	GSE59810	CUTLL1	cell line: CUTLL1,cell type: T-ALL cell line containing a t(7;9) rearrangement and aberrant NOTCH1 activation,passage: <20,treatment: vehicle
GSM1446778	GSE59810	CUTLL1	cell line: CUTLL1,cell type: T-ALL cell line containing a t(7;9) rearrangement and aberrant NOTCH1 activation,passage: <20,treatment: vehicle
GSM1446779	GSE59810	CUTLL1	cell line: CUTLL1,cell type: T-ALL cell line containing a t(7;9) rearrangement and aberrant NOTCH1 activation,passage: <20,treatment: vehicle
GSM1446780	GSE59810	CUTLL1	cell line: CUTLL1,cell type: T-ALL cell line containing a t(7;9) rearrangement and aberrant NOTCH1 activation,passage: <20,treatment: GSI 72 hrs
GSM1446781	GSE59810	CUTLL1	cell line: CUTLL1,cell type: T-ALL cell line containing a t(7;9) rearrangement and aberrant NOTCH1 activation,passage: <20,treatment: GSI 72 hrs
GSM1446782	GSE59810	CUTLL1	cell line: CUTLL1,cell type: T-ALL cell line containing a t(7;9) rearrangement and aberrant NOTCH1 activation,passage: <20,treatment: GSI 72 hrs
GSM1446783	GSE59810	CUTLL1	cell line: CUTLL1,cell type: T-ALL cell line containing a t(7;9) rearrangement and aberrant NOTCH1 activation,passage: <20,treatment: GSI 72 hrs, wash out 4 hrs
GSM1446784	GSE59810	CUTLL1	cell line: CUTLL1,cell type: T-ALL cell line containing a t(7;9) rearrangement and aberrant NOTCH1 activation,passage: <20,treatment: GSI 72 hrs, wash out 4 hrs
GSM1446785	GSE59810	CUTLL1	cell line: CUTLL1,cell type: T-ALL cell line containing a t(7;9) rearrangement and aberrant NOTCH1 activation,passage: <20,treatment: GSI 72 hrs, wash out 4 hrs
GSM1446786	GSE59810	HCC1599	cell line: HCC1599,cell type: Triple negative breast cancer cell line containing an activating Notch1 mutation, grown in suspension,passage: --,treatment: vehicle
GSM1446787	GSE59810	HCC1599	cell line: HCC1599,cell type: Triple negative breast cancer cell line containing an activating Notch1 mutation, grown in suspension,passage: --,treatment: GSI 72 hrs
GSM1446788	GSE59810	HCC1599	cell line: HCC1599,cell type: Triple negative breast cancer cell line containing an activating Notch1 mutation, grown in suspension,passage: --,treatment: GSI 72 hrs, wash out 4 hrs
GSM1446789	GSE59810	HCC1599	cell line: HCC1599,cell type: Triple negative breast cancer cell line containing an activating Notch1 mutation, grown in suspension,passage: --,treatment: vehicle
GSM1446790	GSE59810	HCC1599	cell line: HCC1599,cell type: Triple negative breast cancer cell line containing an activating Notch1 mutation, grown in suspension,passage: --,treatment: GSI 72 hrs
GSM1446791	GSE59810	HCC1599	cell line: HCC1599,cell type: Triple negative breast cancer cell line containing an activating Notch1 mutation, grown in suspension,passage: --,treatment: GSI 72 hrs, wash out 4 hrs
GSM1446792	GSE59810	HCC1599	cell line: HCC1599,cell type: Triple negative breast cancer cell line containing an activating Notch1 mutation, grown in suspension,passage: --,treatment: vehicle
GSM1446793	GSE59810	HCC1599	cell line: HCC1599,cell type: Triple negative breast cancer cell line containing an activating Notch1 mutation, grown in suspension,passage: --,treatment: GSI 72 hrs
GSM1446794	GSE59810	HCC1599	cell line: HCC1599,cell type: Triple negative breast cancer cell line containing an activating Notch1 mutation, grown in suspension,passage: --,treatment: GSI 72 hrs, wash out 4 hrs
GSM1446795	GSE59810	REC1	cell line: REC1,cell type: Mantle cell lymphoma cell line containing an activating Notch1 mutation,passage: --,treatment: vehicle
GSM1446796	GSE59810	REC1	cell line: REC1,cell type: Mantle cell lymphoma cell line containing an activating Notch1 mutation,passage: --,treatment: GSI 72 hrs
GSM1446797	GSE59810	REC1	cell line: REC1,cell type: Mantle cell lymphoma cell line containing an activating Notch1 mutation,passage: --,treatment: GSI 72 hrs, wash out 4 hrs
GSM1446798	GSE59810	REC1	cell line: REC1,cell type: Mantle cell lymphoma cell line containing an activating Notch1 mutation,passage: --,treatment: vehicle
GSM1446799	GSE59810	REC1	cell line: REC1,cell type: Mantle cell lymphoma cell line containing an activating Notch1 mutation,passage: --,treatment: GSI 72 hrs
GSM1446800	GSE59810	REC1	cell line: REC1,cell type: Mantle cell lymphoma cell line containing an activating Notch1 mutation,passage: --,treatment: GSI 72 hrs, wash out 4 hrs
GSM1446801	GSE59810	REC1	cell line: REC1,cell type: Mantle cell lymphoma cell line containing an activating Notch1 mutation,passage: --,treatment: vehicle
GSM1446802	GSE59810	REC1	cell line: REC1,cell type: Mantle cell lymphoma cell line containing an activating Notch1 mutation,passage: --,treatment: GSI 72 hrs
GSM1446803	GSE59810	REC1	cell line: REC1,cell type: Mantle cell lymphoma cell line containing an activating Notch1 mutation,passage: --,treatment: GSI 72 hrs, wash out 4 hrs
GSM1446848	GSE59817_GSE74509	MCF10A control 1 batch1 RNAseq	cell line: MCF10A
GSM1446849	GSE59817_GSE74509	MCF10A TGFb 1 batch1 RNAseq	cell line: MCF10A
GSM1446858	GSE59818_GSE74509	MCF10A siCtrl batch4 RNAseq	cell line: MCF10A
GSM1446859	GSE59818_GSE74509	MCF10A siCtrl TGFb batch4 RNAseq	cell line: MCF10A
GSM1446860	GSE59818_GSE74509	MCF10A siSLC3A2 batch4 RNAseq	cell line: MCF10A
GSM1446861	GSE59818_GSE74509	MCF10A siSLC3A2 TGFb batch4 RNAseq	cell line: MCF10A
GSM1446868	GSE59819	U2OS control batch6 RNAseq	cell line: U2OS
GSM1446869	GSE59819	U2OS myc batch6 RNAseq	cell line: U2OS
GSM1446872	GSE59819	U2OS control batch7 RNAseq	cell line: U2OS
GSM1446873	GSE59819	U2OS myc batch7 RNAseq	cell line: U2OS
GSM1446880	GSE59822_GSE59827	Keratinocytes	cell line: HKC L1,differentiation day: 0,cell type: Keratinocytes
GSM1446881	GSE59822_GSE59827	Keratinocytes	cell line: HKC L1,differentiation day: 2,cell type: Keratinocytes
GSM1446882	GSE59822_GSE59827	Keratinocytes	cell line: HKC L1,differentiation day: 4,cell type: Keratinocytes
GSM1446883	GSE59822_GSE59827	Keratinocytes	cell line: HKC L1,differentiation day: 7,cell type: Keratinocytes
GSM1446884	GSE59822_GSE59827	Keratinocytes	cell line: HKC L2,differentiation day: 0,cell type: Keratinocytes
GSM1446885	GSE59822_GSE59827	Keratinocytes	cell line: HKC L2,differentiation day: 2,cell type: Keratinocytes
GSM1446886	GSE59822_GSE59827	Keratinocytes	cell line: HKC L2,differentiation day: 4,cell type: Keratinocytes
GSM1446887	GSE59822_GSE59827	Keratinocytes	cell line: HKC L2,differentiation day: 7,cell type: Keratinocytes
GSM1447365	GSE59841	GIST430, DMSO	cell line: GIST430,tissue type: Gastrointestinal Stromal Tumor,tissue: Soft Tissue,tissue archive method: Fresh
GSM1447366	GSE59841	GIST430, nutlin2.5ÂµM	cell line: GIST430,tissue type: Gastrointestinal Stromal Tumor,tissue: Soft Tissue,tissue archive method: Fresh
GSM1447367	GSE59841	GIST430, nutlin10ÂµM	cell line: GIST430,tissue type: Gastrointestinal Stromal Tumor,tissue: Soft Tissue,tissue archive method: Fresh
GSM1447368	GSE59841	GIST430, DMSO	cell line: GIST430,tissue type: Gastrointestinal Stromal Tumor,tissue: Soft Tissue,tissue archive method: Fresh
GSM1447369	GSE59841	GIST430, nutlin2.5ÂµM	cell line: GIST430,tissue type: Gastrointestinal Stromal Tumor,tissue: Soft Tissue,tissue archive method: Fresh
GSM1447370	GSE59841	GIST430, nutlin10ÂµM	cell line: GIST430,tissue type: Gastrointestinal Stromal Tumor,tissue: Soft Tissue,tissue archive method: Fresh
GSM1447371	GSE59841	GIST430, DMSO	cell line: GIST430,tissue type: Gastrointestinal Stromal Tumor,tissue: Soft Tissue,tissue archive method: Fresh
GSM1447372	GSE59841	GIST430, nutlin2.5ÂµM	cell line: GIST430,tissue type: Gastrointestinal Stromal Tumor,tissue: Soft Tissue,tissue archive method: Fresh
GSM1447373	GSE59841	GIST430, nutlin10ÂµM	cell line: GIST430,tissue type: Gastrointestinal Stromal Tumor,tissue: Soft Tissue,tissue archive method: Fresh
GSM1447484	GSE59855	Intrahepatic cholangiocarcinoma	cell type: Intrahepatic cholangiocarcinoma,sirna knockdown: Control siRNA,cell line: HuH28,time: 48h
GSM1447485	GSE59855	Intrahepatic cholangiocarcinoma	cell type: Intrahepatic cholangiocarcinoma,sirna knockdown: Control siRNA,cell line: HuH28,time: 48h
GSM1447486	GSE59855	Intrahepatic cholangiocarcinoma	cell type: Intrahepatic cholangiocarcinoma,sirna knockdown: LKB1 siRNA,cell line: HuH28,time: 48h
GSM1447487	GSE59855	Intrahepatic cholangiocarcinoma	cell type: Intrahepatic cholangiocarcinoma,sirna knockdown: LKB1 siRNA,cell line: HUH28,time: 48h
GSM1447488	GSE59855	Intrahepatic cholangiocarcinoma	cell type: Intrahepatic cholangiocarcinoma,sirna knockdown: Control siRNA,cell line: RBE,time: 48h
GSM1447489	GSE59855	Intrahepatic cholangiocarcinoma	cell type: Intrahepatic cholangiocarcinoma,sirna knockdown: Control siRNA,cell line: RBE,time: 48h
GSM1447490	GSE59855	Intrahepatic cholangiocarcinoma	cell type: Intrahepatic cholangiocarcinoma,sirna knockdown: LKB1 siRNA,cell line: RBE,time: 48h
GSM1447491	GSE59855	Intrahepatic cholangiocarcinoma	cell type: Intrahepatic cholangiocarcinoma,sirna knockdown: LKB1 siRNA,cell line: RBE,time: 48h
GSM1447492	GSE59855	Intrahepatic cholangiocarcinoma	cell type: Intrahepatic cholangiocarcinoma,sirna knockdown: Control siRNA,cell line: SSP25,time: 48h
GSM1447493	GSE59855	Intrahepatic cholangiocarcinoma	cell type: Intrahepatic cholangiocarcinoma,sirna knockdown: Control siRNA,cell line: SSP25,time: 48h
GSM1447494	GSE59855	Intrahepatic cholangiocarcinoma	cell type: Intrahepatic cholangiocarcinoma,sirna knockdown: LKB1 siRNA,cell line: SSP25,time: 48h
GSM1447495	GSE59855	Intrahepatic cholangiocarcinoma	cell type: Intrahepatic cholangiocarcinoma,sirna knockdown: LKB1 siRNA,cell line: SSP25,time: 48h
GSM1448987	GSE59884	293 Tet-off	treatment: siNS,cell line: HEK-293
GSM1448988	GSE59884	293 Tet-off	treatment: siNS,cell line: HEK-293
GSM1448989	GSE59884	293 Tet-off	treatment: siPTBP1,cell line: HEK-293
GSM1448990	GSE59884	293 Tet-off	treatment: siPTBP1,cell line: HEK-293
GSM1448991	GSE59884	293 Tet-off	treatment: siUPF1,cell line: HEK-293
GSM1448992	GSE59884	293 Tet-off	treatment: siUPF1,cell line: HEK-293
GSM1448993	GSE59884	293 Tet-off	treatment: siPTBP1/siUPF1,cell line: HEK-293
GSM1448994	GSE59884	293 Tet-off	treatment: siPTBP1/siUPF1,cell line: HEK-293
GSM1462858	GSE59966_GSE59979	bone marrow	cell type: Mesenchymal stromal cells,passage: Passage 4
GSM1462859	GSE59966_GSE59979	bone marrow	cell type: Mesenchymal stromal cells,passage: Passage 4
GSM1462860	GSE59966_GSE59979	bone marrow	cell type: Mesenchymal stromal cells,passage: Passage 4
GSM1462861	GSE59966_GSE59979	bone marrow	cell type: Mesenchymal stromal cells,passage: Passage 13
GSM1462862	GSE59966_GSE59979	bone marrow	cell type: Mesenchymal stromal cells,passage: Passage 13
GSM1462863	GSE59966_GSE59979	bone marrow	cell type: Mesenchymal stromal cells,passage: Passage 13
GSM1462972	GSE59980	Human breast adenocarcinoma cell-line MCF7	cell line: MCF7,transgene: ZNF : 598-SKD,dox tx: 0 days
GSM1462973	GSE59980	Human breast adenocarcinoma cell-line MCF7	cell line: MCF7,transgene: ZNF : 598-SKD,dox tx: 0 days
GSM1462974	GSE59980	Human breast adenocarcinoma cell-line MCF7	cell line: MCF7,transgene: ZNF : 598-SKD,dox tx: 0 days
GSM1462975	GSE59980	Human breast adenocarcinoma cell-line MCF7	cell line: MCF7,transgene: ZNF : 598-SKD,dox tx: 3 days
GSM1462976	GSE59980	Human breast adenocarcinoma cell-line MCF7	cell line: MCF7,transgene: ZNF : 598-SKD,dox tx: 3 days
GSM1462977	GSE59980	Human breast adenocarcinoma cell-line MCF7	cell line: MCF7,transgene: ZNF : 598-SKD,dox tx: 3 days
GSM1463076	GSE59987_GSE59990	Â A human epithelialÂ cell line,Â FaDu, from a squamous cell carcinoma of the hypopharynx	cell line: FADU,treatment: Hypoxia (Oxygen deprivation was carried out in an incubator with 1% O2, 5% CO2Â and 94% N2Â for 19 h.),tet1 knockdown: NO
GSM1463077	GSE59987_GSE59990	Â A human epithelialÂ cell line,Â FaDu, from a squamous cell carcinoma of the hypopharynx	cell line: FADU,treatment: Hypoxia (Oxygen deprivation was carried out in an incubator with 1% O2, 5% CO2Â and 94% N2Â for 19 h.),tet1 knockdown: Yes
GSM1463078	GSE59987_GSE59990	Â A human epithelialÂ cell line,Â FaDu, from a squamous cell carcinoma of the hypopharynx	cell line: FADU,treatment: Normaxia,tet1 knockdown: NO
GSM1463079	GSE59987_GSE59990	Â A human epithelialÂ cell line,Â FaDu, from a squamous cell carcinoma of the hypopharynx	cell line: FADU,treatment: Normaxia,tet1 knockdown: Yes
GSM1464095	GSE60040	Ribosome profiling	cell type: human foreskin fibroblasts,time post infection: mock,infection with: mock,barcode: NNNTTGTNN
GSM1464096	GSE60040	Ribosome profiling	cell type: human foreskin fibroblasts,time post infection: 1 h p.i.,infection with: Herpes simplex virus 1, strain 17,barcode: NNNCAATNN
GSM1464097	GSE60040	Ribosome profiling	cell type: human foreskin fibroblasts,time post infection: 2 h p.i.,infection with: Herpes simplex virus 1, strain 17,barcode: NNNGGCGNN
GSM1464098	GSE60040	Ribosome profiling	cell type: human foreskin fibroblasts,time post infection: 4 h p.i.,infection with: Herpes simplex virus 1, strain 17,barcode: NNNCCGGNN
GSM1464099	GSE60040	Ribosome profiling	cell type: human foreskin fibroblasts,time post infection: 6 h p.i.,infection with: Herpes simplex virus 1, strain 17,barcode: NNNTGGCNN
GSM1464100	GSE60040	Ribosome profiling	cell type: human foreskin fibroblasts,time post infection: 8 h p.i.,infection with: Herpes simplex virus 1, strain 17,barcode: NNNCCACNN
GSM1464101	GSE60040	Ribosome profiling	cell type: human foreskin fibroblasts,time post infection: mock,infection with: mock,barcode: NNNTTGTNN
GSM1464102	GSE60040	Ribosome profiling	cell type: human foreskin fibroblasts,time post infection: 1 h p.i.,infection with: Herpes simplex virus 1, strain 17,barcode: NNNCAATNN
GSM1464103	GSE60040	Ribosome profiling	cell type: human foreskin fibroblasts,time post infection: 2 h p.i.,infection with: Herpes simplex virus 1, strain 17,barcode: NNNGGCGNN
GSM1464104	GSE60040	Ribosome profiling	cell type: human foreskin fibroblasts,time post infection: 4 h p.i.,infection with: Herpes simplex virus 1, strain 17,barcode: NNNCCGGNN
GSM1464105	GSE60040	Ribosome profiling	cell type: human foreskin fibroblasts,time post infection: 6 h p.i.,infection with: Herpes simplex virus 1, strain 17,barcode: NNNTGGCNN
GSM1464106	GSE60040	Ribosome profiling	cell type: human foreskin fibroblasts,time post infection: 8 h p.i.,infection with: Herpes simplex virus 1, strain 17,barcode: NNNCCACNN
GSM1464282	GSE60052	normal	disease status: healthy
GSM1464283	GSE60052	normal	disease status: healthy
GSM1464284	GSE60052	normal	disease status: healthy
GSM1464285	GSE60052	normal	disease status: healthy
GSM1464286	GSE60052	normal	disease status: healthy
GSM1464287	GSE60052	normal	disease status: healthy
GSM1464288	GSE60052	normal	disease status: healthy
GSM1464289	GSE60052	tumor	disease status: small cell lung cancer
GSM1464290	GSE60052	tumor	disease status: small cell lung cancer
GSM1464291	GSE60052	tumor	disease status: small cell lung cancer
GSM1464292	GSE60052	tumor	disease status: small cell lung cancer
GSM1464293	GSE60052	tumor	disease status: small cell lung cancer
GSM1464294	GSE60052	tumor	disease status: small cell lung cancer
GSM1464295	GSE60052	tumor	disease status: small cell lung cancer
GSM1464296	GSE60052	tumor	disease status: small cell lung cancer
GSM1464297	GSE60052	tumor	disease status: small cell lung cancer
GSM1464298	GSE60052	tumor	disease status: small cell lung cancer
GSM1464299	GSE60052	tumor	disease status: small cell lung cancer
GSM1464300	GSE60052	tumor	disease status: small cell lung cancer
GSM1464301	GSE60052	tumor	disease status: small cell lung cancer
GSM1464302	GSE60052	tumor	disease status: small cell lung cancer
GSM1464303	GSE60052	tumor	disease status: small cell lung cancer
GSM1464304	GSE60052	tumor	disease status: small cell lung cancer
GSM1464305	GSE60052	tumor	disease status: small cell lung cancer
GSM1464306	GSE60052	tumor	disease status: small cell lung cancer
GSM1464307	GSE60052	tumor	disease status: small cell lung cancer
GSM1464308	GSE60052	tumor	disease status: small cell lung cancer
GSM1464309	GSE60052	tumor	disease status: small cell lung cancer
GSM1464310	GSE60052	tumor	disease status: small cell lung cancer
GSM1464311	GSE60052	tumor	disease status: small cell lung cancer
GSM1464312	GSE60052	tumor	disease status: small cell lung cancer
GSM1464313	GSE60052	tumor	disease status: small cell lung cancer
GSM1464314	GSE60052	tumor	disease status: small cell lung cancer
GSM1464315	GSE60052	tumor	disease status: small cell lung cancer
GSM1464316	GSE60052	tumor	disease status: small cell lung cancer
GSM1464317	GSE60052	tumor	disease status: small cell lung cancer
GSM1464318	GSE60052	tumor	disease status: small cell lung cancer
GSM1464319	GSE60052	tumor	disease status: small cell lung cancer
GSM1464320	GSE60052	tumor	disease status: small cell lung cancer
GSM1464321	GSE60052	tumor	disease status: small cell lung cancer
GSM1464322	GSE60052	tumor	disease status: small cell lung cancer
GSM1464323	GSE60052	tumor	disease status: small cell lung cancer
GSM1464324	GSE60052	tumor	disease status: small cell lung cancer
GSM1464325	GSE60052	tumor	disease status: small cell lung cancer
GSM1464326	GSE60052	tumor	disease status: small cell lung cancer
GSM1464327	GSE60052	tumor	disease status: small cell lung cancer
GSM1464328	GSE60052	tumor	disease status: small cell lung cancer
GSM1464329	GSE60052	tumor	disease status: small cell lung cancer
GSM1464330	GSE60052	tumor	disease status: small cell lung cancer
GSM1464331	GSE60052	tumor	disease status: small cell lung cancer
GSM1464332	GSE60052	tumor	disease status: small cell lung cancer
GSM1464333	GSE60052	tumor	disease status: small cell lung cancer
GSM1464334	GSE60052	tumor	disease status: small cell lung cancer
GSM1464335	GSE60052	tumor	disease status: small cell lung cancer
GSM1464336	GSE60052	tumor	disease status: small cell lung cancer
GSM1464337	GSE60052	tumor	disease status: small cell lung cancer
GSM1464338	GSE60052	tumor	disease status: small cell lung cancer
GSM1464339	GSE60052	tumor	disease status: small cell lung cancer
GSM1464340	GSE60052	tumor	disease status: small cell lung cancer
GSM1464341	GSE60052	tumor	disease status: small cell lung cancer
GSM1464342	GSE60052	tumor	disease status: small cell lung cancer
GSM1464343	GSE60052	tumor	disease status: small cell lung cancer
GSM1464344	GSE60052	tumor	disease status: small cell lung cancer
GSM1464345	GSE60052	tumor	disease status: small cell lung cancer
GSM1464346	GSE60052	tumor	disease status: small cell lung cancer
GSM1464347	GSE60052	tumor	disease status: small cell lung cancer
GSM1464348	GSE60052	tumor	disease status: small cell lung cancer
GSM1464349	GSE60052	tumor	disease status: small cell lung cancer
GSM1464350	GSE60052	tumor	disease status: small cell lung cancer
GSM1464351	GSE60052	tumor	disease status: small cell lung cancer
GSM1464352	GSE60052	tumor	disease status: small cell lung cancer
GSM1464353	GSE60052	tumor	disease status: small cell lung cancer
GSM1464354	GSE60052	tumor	disease status: small cell lung cancer
GSM1464355	GSE60052	tumor	disease status: small cell lung cancer
GSM1464356	GSE60052	tumor	disease status: small cell lung cancer
GSM1464357	GSE60052	tumor	disease status: small cell lung cancer
GSM1464358	GSE60052	tumor	disease status: small cell lung cancer
GSM1464359	GSE60052	tumor	disease status: small cell lung cancer
GSM1464360	GSE60052	tumor	disease status: small cell lung cancer
GSM1464361	GSE60052	tumor	disease status: small cell lung cancer
GSM1464362	GSE60052	tumor	disease status: small cell lung cancer
GSM1464363	GSE60052	tumor	disease status: small cell lung cancer
GSM1464364	GSE60052	tumor	disease status: small cell lung cancer
GSM1464365	GSE60052	tumor	disease status: small cell lung cancer
GSM1464366	GSE60052	tumor	disease status: small cell lung cancer
GSM1464367	GSE60052	tumor	disease status: small cell lung cancer
GSM1464525	GSE60065	induced pluripotent stem cell-derived hematopoietic cells	cell type: lin-CD34+CD45+,cell origin: BM1K,treatment: DMSO
GSM1464526	GSE60065	induced pluripotent stem cell-derived hematopoietic cells	cell type: lin-CD34+CD45+,cell origin: BM9,treatment: DMSO
GSM1464527	GSE60065	induced pluripotent stem cell-derived hematopoietic cells	cell type: lin-CD34+CD45+,cell origin: CML15,treatment: DMSO
GSM1464528	GSE60065	induced pluripotent stem cell-derived hematopoietic cells	cell type: lin-CD34+CD45+,cell origin: CML17,treatment: DMSO
GSM1464529	GSE60065	induced pluripotent stem cell-derived hematopoietic cells	cell type: lin-CD34+CD45+,cell origin: BM1K,treatment: 5 uM imatinib
GSM1464530	GSE60065	induced pluripotent stem cell-derived hematopoietic cells	cell type: lin-CD34+CD45+,cell origin: BM9,treatment: 5 uM imatinib
GSM1464531	GSE60065	induced pluripotent stem cell-derived hematopoietic cells	cell type: lin-CD34+CD45+,cell origin: CML15,treatment: 5 uM imatinib
GSM1464532	GSE60065	induced pluripotent stem cell-derived hematopoietic cells	cell type: lin-CD34+CD45+,cell origin: CML17,treatment: 5 uM imatinib
GSM1464903	GSE60095	HEK cell	treatment: DMEM + 10% FBS,cell line: HEK
GSM1464904	GSE60095	HEK cell	treatment: DMEM + 10% FBS,cell line: HEK
GSM1465026	GSE60106	DKO1 RNA-seq	cell line: HCT116,cell type: human colorectal cancer cell line,genotype/variation: mutations in DNA methyltransferases (double knockout)
GSM1465027	GSE60106	DKO1 RNA-seq	cell line: HCT116,cell type: human colorectal cancer cell line,genotype/variation: mutations in DNA methyltransferases (double knockout)
GSM1465293	GSE60119	Kidney	disease state: normal,tissue: Kidney tubules
GSM1465294	GSE60119	Kidney	disease state: normal,tissue: Kidney tubules
GSM1466229	GSE60138	Seminoma cell line TCam-2	cell line: TCam-2,facs: Unsorted,gender: Male
GSM1466230	GSE60138	Seminoma cell line TCam-2	cell line: TCam-2,facs: Unsorted,gender: Male
GSM1466233	GSE60138	hPGC isolated from developmental week 7 genital ridge	cell type: hPGC isolated from developmental week 7 genital ridge,facs: TNAP and cKIT+,gender: Male
GSM1466234	GSE60138	hPGC isolated from developmental week 7 genital ridge	cell type: hPGC isolated from developmental week 7 genital ridge,facs: TNAP and cKIT+,gender: Male
GSM1466235	GSE60138	Gonadal somatic cells isolated from developmental week 7 genital ridge	cell type: Gonadal somatic cells isolated from developmental week 7 genital ridge,facs: TNAP and cKIT-,gender: Male
GSM1466236	GSE60138	Gonadal somatic cells isolated from developmental week 7 genital ridge	cell type: Gonadal somatic cells isolated from developmental week 7 genital ridge,facs: TNAP and cKIT-,gender: Male
GSM1466237	GSE60138	Human embryonic stem cell cultured in 4i condition	cell type: Human embryonic stem cell cultured in 4i condition,facs: TNAP+,gender: Male
GSM1466238	GSE60138	Human embryonic stem cell cultured in 4i condition	cell type: Human embryonic stem cell cultured in 4i condition,facs: TNAP+,gender: Male
GSM1466239	GSE60138	Day 2 pre-induced cells derived from hESC	cell type: Day 2 pre-induced cells derived from hESC,facs: Unsorted,gender: Male
GSM1466240	GSE60138	Day 2 pre-induced cells derived from hESC	cell type: Day 2 pre-induced cells derived from hESC,facs: Unsorted,gender: Male
GSM1466241	GSE60138	Day4 hPGCLCs derived from day2 pre-induced cells	cell type: Day4 hPGCLCs derived from day2 pre-induced cells,facs: TNAP and mCherry+,gender: Male
GSM1466242	GSE60138	Day4 hPGCLCs derived from day2 pre-induced cells	cell type: Day4 hPGCLCs derived from day2 pre-induced cells,facs: TNAP and mCherry+,gender: Male
GSM1466905	GSE60178_GSE60211	embryonic stem cells	transchromosomic: no,plasmid: none,nickname: hESC RNA
GSM1466906	GSE60178_GSE60211	embryonic stem cells	transchromosomic: no,plasmid: none,nickname: hESC RNA r1
GSM1466907	GSE60178_GSE60211	embryonic stem cells	transchromosomic: no,plasmid: none,nickname: hESC RNA
GSM1466928	GSE60182	Neg Control siRNA	cell line: BT-474,cell line origin: female caucasian with ductal carcinoma,cell type: breast cancer cell line,transfected with: negative control siRNAs
GSM1466929	GSE60182	Neg Control siRNA	cell line: BT-474,cell line origin: female caucasian with ductal carcinoma,cell type: breast cancer cell line,transfected with: negative control siRNAs
GSM1466930	GSE60182	Neg Control siRNA	cell line: BT-474,cell line origin: female caucasian with ductal carcinoma,cell type: breast cancer cell line,transfected with: negative control siRNAs
GSM1466931	GSE60182	HER2 siRNA knockdown	cell line: BT-474,cell line origin: female caucasian with ductal carcinoma,cell type: breast cancer cell line,transfected with: HER2-specific siRNAs
GSM1466932	GSE60182	HER2 siRNA knockdown	cell line: BT-474,cell line origin: female caucasian with ductal carcinoma,cell type: breast cancer cell line,transfected with: HER2-specific siRNAs
GSM1466933	GSE60182	HER2 siRNA knockdown	cell line: BT-474,cell line origin: female caucasian with ductal carcinoma,cell type: breast cancer cell line,transfected with: HER2-specific siRNAs
GSM1467406	GSE60191	HeLa cells after 0 h Actinomycin D treatment	cell line: HeLa
GSM1467407	GSE60191	HeLa cells after 2 h Actinomycin D treatment	cell line: HeLa
GSM1467408	GSE60191	HeLa cells after 4 h Actinomycin D treatment	cell line: HeLa
GSM1467409	GSE60191	HeLa cells after 6 h Actinomycin D treatment	cell line: HeLa
GSM1467410	GSE60191	HeLa cells after 16 h TSA treatment followed by 0 h Actinomycin D treatment	cell line: HeLa
GSM1467411	GSE60191	HeLa cells after 16 h TSA treatment followed by 2 h Actinomycin D treatment	cell line: HeLa
GSM1467412	GSE60191	HeLa cells after 16 h TSA treatment followed by 4 h Actinomycin D treatment	cell line: HeLa
GSM1467413	GSE60191	HeLa cells after 16 h TSA treatment followed by 6 h Actinomycin D treatment	cell line: HeLa
GSM1467489	GSE60196_GSE60198	human PN patient cells	subject status: poikiloderma with neutropenia (PN) patient,cell type: foreskin fibroblasts from PN patient (PNFF),genotype/variation: PNFF-ev
GSM1467490	GSE60196_GSE60198	human PN patient cells, compensated with hMPN1	subject status: poikiloderma with neutropenia (PN) patient,cell type: foreskin fibroblasts from PN patient (PNFF),genotype/variation: PNFF-hMPN1; compensated with hMPN1
GSM1467491	GSE60196_GSE60198	human PN patient cells	subject status: poikiloderma with neutropenia (PN) patient,cell type: foreskin fibroblasts from PN patient (PNFF),genotype/variation: PNFF-ev
GSM1467492	GSE60196_GSE60198	human PN patient cells, compensated with hMPN1	subject status: poikiloderma with neutropenia (PN) patient,cell type: foreskin fibroblasts from PN patient (PNFF),genotype/variation: PNFF-hMPN1; compensated with hMPN1
GSM1467493	GSE60196_GSE60198	human PN patient cells	subject status: poikiloderma with neutropenia (PN) patient,cell type: foreskin fibroblasts from PN patient (PNFF),genotype/variation: PNFF-ev
GSM1467494	GSE60196_GSE60198	human PN patient cells, compensated with hMPN1	subject status: poikiloderma with neutropenia (PN) patient,cell type: foreskin fibroblasts from PN patient (PNFF),genotype/variation: PNFF-hMPN1; compensated with hMPN1
GSM1467497	GSE60197_GSE60198	human PN patient cells	subject status: poikiloderma with neutropenia (PN) patient,cell type: foreskin fibroblasts from PN patient (PNFF),genotype/variation: PNFF-ev
GSM1467498	GSE60197_GSE60198	human PN patient cells, compensated with hMPN1	subject status: poikiloderma with neutropenia (PN) patient,cell type: foreskin fibroblasts from PN patient (PNFF),genotype/variation: PNFF-hMPN1; compensated with hMPN1
GSM1467783	GSE60216	umbilical cord blood	cell type: monocyte,agent: LPS
GSM1467784	GSE60216	umbilical cord blood	cell type: monocyte,agent: LPS
GSM1467785	GSE60216	umbilical cord blood	cell type: monocyte,agent: LPS
GSM1467786	GSE60216	umbilical cord blood	cell type: monocyte,agent: LPS
GSM1467787	GSE60216	umbilical cord blood	cell type: monocyte,agent: LPS
GSM1467788	GSE60216	umbilical cord blood	cell type: monocyte,agent: LPS
GSM1467789	GSE60216	umbilical cord blood	cell type: monocyte,agent: LPS
GSM1467790	GSE60216	umbilical cord blood	cell type: monocyte,agent: LPS
GSM1467791	GSE60216	umbilical cord blood	cell type: monocyte,agent: LPS
GSM1467792	GSE60216	peripheral blood	cell type: monocyte,agent: LPS
GSM1467793	GSE60216	peripheral blood	cell type: monocyte,agent: LPS
GSM1467794	GSE60216	peripheral blood	cell type: monocyte,agent: LPS
GSM1467795	GSE60216	peripheral blood	cell type: monocyte,agent: LPS
GSM1467796	GSE60216	peripheral blood	cell type: monocyte,agent: LPS
GSM1467797	GSE60216	peripheral blood	cell type: monocyte,agent: LPS
GSM1467798	GSE60216	peripheral blood	cell type: monocyte,agent: LPS
GSM1467799	GSE60216	peripheral blood	cell type: monocyte,agent: LPS
GSM1467800	GSE60216	peripheral blood	cell type: monocyte,agent: LPS
GSM1467801	GSE60216	peripheral blood	cell type: monocyte,agent: LPS
GSM1467802	GSE60216	peripheral blood	cell type: monocyte,agent: LPS
GSM1467803	GSE60216	peripheral blood	cell type: monocyte,agent: LPS
GSM1467804	GSE60216	peripheral blood	cell type: monocyte,agent: LPS
GSM1467805	GSE60216	peripheral blood	cell type: monocyte,agent: LPS
GSM1467806	GSE60216	peripheral blood	cell type: monocyte,agent: LPS
GSM1467807	GSE60216	peripheral blood	cell type: monocyte,agent: LPS
GSM1467808	GSE60216	peripheral blood	cell type: monocyte,agent: LPS
GSM1467809	GSE60216	peripheral blood	cell type: monocyte,agent: LPS
GSM1467810	GSE60216	umbilical cord blood	cell type: monocyte,agent: Listeria monocytogenes
GSM1467811	GSE60216	umbilical cord blood	cell type: monocyte,agent: Listeria monocytogenes
GSM1467812	GSE60216	umbilical cord blood	cell type: monocyte,agent: Listeria monocytogenes
GSM1467813	GSE60216	umbilical cord blood	cell type: monocyte,agent: Listeria monocytogenes
GSM1467814	GSE60216	umbilical cord blood	cell type: monocyte,agent: Listeria monocytogenes
GSM1467815	GSE60216	umbilical cord blood	cell type: monocyte,agent: Listeria monocytogenes
GSM1467816	GSE60216	umbilical cord blood	cell type: monocyte,agent: Listeria monocytogenes
GSM1467817	GSE60216	umbilical cord blood	cell type: monocyte,agent: Listeria monocytogenes
GSM1467818	GSE60216	umbilical cord blood	cell type: monocyte,agent: Listeria monocytogenes
GSM1467819	GSE60216	peripheral blood	cell type: monocyte,agent: Listeria monocytogenes
GSM1467820	GSE60216	peripheral blood	cell type: monocyte,agent: Listeria monocytogenes
GSM1467821	GSE60216	peripheral blood	cell type: monocyte,agent: Listeria monocytogenes
GSM1467822	GSE60216	peripheral blood	cell type: monocyte,agent: Listeria monocytogenes
GSM1467823	GSE60216	peripheral blood	cell type: monocyte,agent: Listeria monocytogenes
GSM1467824	GSE60216	peripheral blood	cell type: monocyte,agent: Listeria monocytogenes
GSM1467825	GSE60216	peripheral blood	cell type: monocyte,agent: Listeria monocytogenes
GSM1467826	GSE60216	peripheral blood	cell type: monocyte,agent: Listeria monocytogenes
GSM1467827	GSE60216	peripheral blood	cell type: monocyte,agent: Listeria monocytogenes
GSM1467828	GSE60216	peripheral blood	cell type: monocyte,agent: Listeria monocytogenes
GSM1467829	GSE60216	peripheral blood	cell type: monocyte,agent: Listeria monocytogenes
GSM1467830	GSE60216	peripheral blood	cell type: monocyte,agent: Listeria monocytogenes
GSM1467831	GSE60216	peripheral blood	cell type: monocyte,agent: Listeria monocytogenes
GSM1467832	GSE60216	peripheral blood	cell type: monocyte,agent: Listeria monocytogenes
GSM1467833	GSE60216	peripheral blood	cell type: monocyte,agent: Listeria monocytogenes
GSM1467834	GSE60216	peripheral blood	cell type: monocyte,agent: Listeria monocytogenes
GSM1467835	GSE60216	peripheral blood	cell type: monocyte,agent: Listeria monocytogenes
GSM1467836	GSE60216	peripheral blood	cell type: monocyte,agent: Listeria monocytogenes
GSM1467837	GSE60217	human umbilical vein endothelial cells	cell type: umbilical vein endothelial cells,passage: passage 3,RNAi treatment: scrambled nucleotides (Scrambled 1)
GSM1467838	GSE60217	human umbilical vein endothelial cells	cell type: umbilical vein endothelial cells,passage: passage 3,RNAi treatment: scrambled nucleotides (Scrambled 2)
GSM1467839	GSE60217	human umbilical vein endothelial cells	cell type: umbilical vein endothelial cells,passage: passage 3,RNAi treatment: siADAR1
GSM1467840	GSE60217	human umbilical vein endothelial cells	cell type: umbilical vein endothelial cells,passage: passage 3,RNAi treatment: siADAR2
GSM1467841	GSE60217	human umbilical vein endothelial cells	cell type: umbilical vein endothelial cells,passage: passage 3,RNAi treatment: scrambled nucleotides (Scrambled 1)
GSM1467842	GSE60217	human umbilical vein endothelial cells	cell type: umbilical vein endothelial cells,passage: passage 3,RNAi treatment: scrambled nucleotides (Scrambled 2)
GSM1467843	GSE60217	human umbilical vein endothelial cells	cell type: umbilical vein endothelial cells,passage: passage 3,RNAi treatment: siADAR1
GSM1467844	GSE60217	human umbilical vein endothelial cells	cell type: umbilical vein endothelial cells,passage: passage 3,RNAi treatment: siADAR2
GSM1468492	GSE60237	Pre-adipocytes from liposuction material, cultured, undifferentiated, proliferating, 2 days before adipogenic stimulation.	cell type: Pre-adipocytes,passages: Cells in passage 5-7,treatment: control,time: 2 days before adipogenic stimulation (Day -2),differentiation state: Proliferating, undifferentiated
GSM1468493	GSE60237	Pre-adipocytes from liposuction material, cultured, undifferentiated, confluent, on day of adipogenic stimulation (Day 0).	cell type: Pre-adipocytes,passages: Cells in passage 5-7,treatment: adipogenic stimulation,time: The day of adipogenic stimulation (Day 0),differentiation state: Non-proliferating (confluent), undifferentiated
GSM1468494	GSE60237	Pre-adipocytes from liposuction material, cultured, 3 days after adipogenic stimulation (Day 3).	cell type: Pre-adipocytes,passages: Cells in passage 5-7,treatment: adipogenic stimulation,time: 3 days after adipogenic stimulation (Day 3),differentiation state: Non-proliferating, differentiated for 3 days
GSM1468495	GSE60237	Pre-adipocytes from liposuction material, cultured, 9 days after adipogenic stimulation (Day 9).	cell type: Pre-adipocytes,passages: Cells in passage 5-7,treatment: adipogenic stimulation,time: 9 days after adipogenic stimulation (Day 9),differentiation state: Non-proliferating, differentiated for 9 days
GSM1470027	GSE60271_GSE60272	MCF7	cell line: MCF7,cell description: beast cancer cell line,treatment: siCTL, 1hr treatment with vehicle control
GSM1470028	GSE60271_GSE60272	MCF7	cell line: MCF7,cell description: beast cancer cell line,treatment: siCTL, 1hr treatment with 100nM E2
GSM1470029	GSE60271_GSE60272	MCF7	cell line: MCF7,cell description: beast cancer cell line,treatment: siGATA3, 1hr treatment with vehicle control
GSM1470030	GSE60271_GSE60272	MCF7	cell line: MCF7,cell description: beast cancer cell line,treatment: siGATA3, 1hr treatment with 100nM E2
GSM1470031	GSE60271_GSE60272	MCF7	cell line: MCF7,cell description: beast cancer cell line,treatment: shCTL, 1hr treatment with vehicle control
GSM1470032	GSE60271_GSE60272	MCF7	cell line: MCF7,cell description: beast cancer cell line,treatment: shCTL, 1hr treatment with 1Î¼M RA
GSM1470033	GSE60271_GSE60272	MCF7	cell line: MCF7,cell description: beast cancer cell line,treatment: shCTL, 1hr treatment with 100nM E2
GSM1470034	GSE60271_GSE60272	MCF7	cell line: MCF7,cell description: beast cancer cell line,treatment: shRARs, 1hr treatment with vehicle control
GSM1470035	GSE60271_GSE60272	MCF7	cell line: MCF7,cell description: beast cancer cell line,treatment: shRARs, 1hr treatment with 1Î¼M RA
GSM1470036	GSE60271_GSE60272	MCF7	cell line: MCF7,cell description: beast cancer cell line,treatment: shRARs, 1hr treatment with 100nM E2
GSM1470037	GSE60271_GSE60272	MCF7	cell line: MCF7,cell description: beast cancer cell line,treatment: shCTL, 1hr treatment with vehicle control
GSM1470038	GSE60271_GSE60272	MCF7	cell line: MCF7,cell description: beast cancer cell line,treatment: shCTL, 1hr treatment with 100nM E2
GSM1470039	GSE60271_GSE60272	MCF7	cell line: MCF7,cell description: beast cancer cell line,treatment: shAP2g, 1hr treatment with vehicle control
GSM1470040	GSE60271_GSE60272	MCF7	cell line: MCF7,cell description: beast cancer cell line,treatment: shAP2g, 1hr treatment with 100nM E2
GSM1470387	GSE60296	U-2 OS	cell line: U-2 OS,fraction type: total RNA
GSM1470388	GSE60296	U-2 OS	cell line: U-2 OS,fraction type: total RNA
GSM1470389	GSE60296	U-2 OS	cell line: U-2 OS,fraction type: total RNA
GSM1470390	GSE60296	U-2 OS	cell line: U-2 OS,fraction type: total RNA
GSM1470391	GSE60296	U-251MG	cell line: U-251MG,fraction type: total RNA
GSM1470392	GSE60296	U-251MG	cell line: U-251MG,fraction type: total RNA
GSM1470393	GSE60296	U-251MG	cell line: U-251MG,fraction type: total RNA
GSM1470394	GSE60296	U-251MG	cell line: U-251MG,fraction type: total RNA
GSM1470395	GSE60296	A-431	cell line: A-431,fraction type: total RNA
GSM1470396	GSE60296	A-431	cell line: A-431,fraction type: total RNA
GSM1470397	GSE60296	A-431	cell line: A-431,fraction type: total RNA
GSM1470398	GSE60296	A-431	cell line: A-431,fraction type: total RNA
GSM1470399	GSE60296	U-2 OS	cell line: U-2 OS,fraction type: cytoplasmic RNA
GSM1470400	GSE60296	U-2 OS	cell line: U-2 OS,fraction type: cytoplasmic RNA
GSM1470401	GSE60296	U-2 OS	cell line: U-2 OS,fraction type: cytoplasmic RNA
GSM1470402	GSE60296	U-2 OS	cell line: U-2 OS,fraction type: cytoplasmic RNA
GSM1470403	GSE60296	U-251MG	cell line: U-251MG,fraction type: cytoplasmic RNA
GSM1470404	GSE60296	U-251MG	cell line: U-251MG,fraction type: cytoplasmic RNA
GSM1470405	GSE60296	U-251MG	cell line: U-251MG,fraction type: cytoplasmic RNA
GSM1470406	GSE60296	U-251MG	cell line: U-251MG,fraction type: cytoplasmic RNA
GSM1470407	GSE60296	A-431	cell line: A-431,fraction type: cytoplasmic RNA
GSM1470408	GSE60296	A-431	cell line: A-431,fraction type: cytoplasmic RNA
GSM1470409	GSE60296	A-431	cell line: A-431,fraction type: cytoplasmic RNA
GSM1470410	GSE60296	A-431	cell line: A-431,fraction type: cytoplasmic RNA
GSM1470716	GSE60308	Limiting dilution of TERT-immortalised NHDF17914 fibroblast	cell type: human fibroblast clones derived from TERT-immortalised NHDF17914 (Lonza),time point: before fusion with mouse ESC
GSM1470717	GSE60308	Limiting dilution of TERT-immortalised NHDF17914 fibroblast	cell type: human fibroblast clones derived from TERT-immortalised NHDF17914 (Lonza),time point: before fusion with mouse ESC
GSM1470724	GSE60308	Limiting dilution of TERT-immortalised NHDF17914 fibroblast	cell type: human fibroblast clones derived from TERT-immortalised NHDF17914 (Lonza),time point: before fusion with mouse ESC
GSM1470725	GSE60308	Limiting dilution of TERT-immortalised NHDF17914 fibroblast	cell type: human fibroblast clones derived from TERT-immortalised NHDF17914 (Lonza),time point: before fusion with mouse ESC
GSM1471692	GSE60328	CHB8 hESCs_shScr	cell line: CHB8,cell type: human embryonic stem cells,tranfected with: non-targeting scrambled shRNA
GSM1471693	GSE60328	CHB8 hESCs_shScr	cell line: CHB8,cell type: human embryonic stem cells,tranfected with: non-targeting scrambled shRNA
GSM1471694	GSE60328	CHB8 hESCs_shIR	cell line: CHB8,cell type: human embryonic stem cells,tranfected with: specific INSR-targeting shRNA
GSM1471695	GSE60328	CHB8 hESCs_shIR	cell line: CHB8,cell type: human embryonic stem cells,tranfected with: specific INSR-targeting shRNA
GSM1473759	GSE60340	MDAH041_Immortal	tissue origin: Skin,cell type: MDAH041 LFS fibroblasts,passages: >200,treated with: None (spontaneously immortal),sample group: spontaneously immortal cells
GSM1473764	GSE60340	MDAH041_Immortal	tissue origin: Skin,cell type: MDAH041 LFS fibroblasts,passages: >200,treated with: None (spontaneously immortal),sample group: spontaneously immortal cells
GSM1473767	GSE60340	MDAH041_Immortal	tissue origin: Skin,cell type: MDAH041 LFS fibroblasts,passages: >200,treated with: None (spontaneously immortal),sample group: spontaneously immortal cells
GSM1473770	GSE60340	MDAH041_LLP	tissue origin: Skin,cell type: MDAH041 LFS fibroblasts,passages: 10-12,treated with: None,sample group: young cells
GSM1473772	GSE60340	MDAH041_LLP	tissue origin: Skin,cell type: MDAH041 LFS fibroblasts,passages: 10-12,treated with: None,sample group: young cells
GSM1473774	GSE60340	MDAH041_LLP	tissue origin: Skin,cell type: MDAH041 LFS fibroblasts,passages: 10-12,treated with: None,sample group: young cells
GSM1473776	GSE60340	MDAH041_LP	tissue origin: Skin,cell type: MDAH041 LFS fibroblasts,passages: 17-19,treated with: None,sample group: aging cells
GSM1473779	GSE60340	MDAH041_LP	tissue origin: Skin,cell type: MDAH041 LFS fibroblasts,passages: 17-19,treated with: None,sample group: aging cells
GSM1473781	GSE60340	MDAH041_LP	tissue origin: Skin,cell type: MDAH041 LFS fibroblasts,passages: 17-19,treated with: None,sample group: aging cells
GSM1473784	GSE60340	MDAH041_Nat	tissue origin: Skin,cell type: MDAH041 LFS fibroblasts,passages: 28-30,treated with: None (grown until growth arrest),sample group: replicatively senescent
GSM1473786	GSE60340	MDAH041_Nat	tissue origin: Skin,cell type: MDAH041 LFS fibroblasts,passages: 28-30,treated with: None (grown until growth arrest),sample group: replicatively senescent
GSM1473788	GSE60340	MDAH041_Nat	tissue origin: Skin,cell type: MDAH041 LFS fibroblasts,passages: 28-30,treated with: None (grown until growth arrest),sample group: replicatively senescent
GSM1473790	GSE60340	MDAH041_Adria	tissue origin: Skin,cell type: MDAH041 LFS fibroblasts,passages: >200,treated with: Adriamycin,sample group: induced into senescence
GSM1473792	GSE60340	MDAH041_Adria	tissue origin: Skin,cell type: MDAH041 LFS fibroblasts,passages: >200,treated with: Adriamycin,sample group: induced into senescence
GSM1473794	GSE60340	MDAH041_Adria	tissue origin: Skin,cell type: MDAH041 LFS fibroblasts,passages: >200,treated with: Adriamycin,sample group: induced into senescence
GSM1473796	GSE60340	MDAH041_5-aza	tissue origin: Skin,cell type: MDAH041 LFS fibroblasts,passages: >200,treated with: 5-aza,sample group: induced into senescence
GSM1473798	GSE60340	MDAH041_5-aza	tissue origin: Skin,cell type: MDAH041 LFS fibroblasts,passages: >200,treated with: 5-aza,sample group: induced into senescence
GSM1473800	GSE60340	MDAH041_5-aza	tissue origin: Skin,cell type: MDAH041 LFS fibroblasts,passages: >200,treated with: 5-aza,sample group: induced into senescence
GSM1473803	GSE60340	MDAH041_H2O2	tissue origin: Skin,cell type: MDAH041 LFS fibroblasts,passages: >200,treated with: H2O2,sample group: induced into senescence
GSM1473805	GSE60340	MDAH041_H2O2	tissue origin: Skin,cell type: MDAH041 LFS fibroblasts,passages: >200,treated with: H2O2,sample group: induced into senescence
GSM1473807	GSE60340	MDAH041_H2O2	tissue origin: Skin,cell type: MDAH041 LFS fibroblasts,passages: >200,treated with: H2O2,sample group: induced into senescence
GSM1473810	GSE60340	MDAH041_Qui	tissue origin: Skin,cell type: MDAH041 LFS fibroblasts,passages: >200,treated with: Serum-starved,sample group: induced into quiescence
GSM1473812	GSE60340	MDAH041_Qui	tissue origin: Skin,cell type: MDAH041 LFS fibroblasts,passages: >200,treated with: Serum-starved,sample group: induced into quiescence
GSM1473815	GSE60340	MDAH041_Qui	tissue origin: Skin,cell type: MDAH041 LFS fibroblasts,passages: >200,treated with: Serum-starved,sample group: induced into quiescence
GSM1477599	GSE60391_GSE60392	Flip-In-293 cells	genotype/variation: CPSF2
GSM1477600	GSE60391_GSE60392	Flip-In-293 cells	genotype/variation: CPSF2
GSM1477601	GSE60391_GSE60392	Flip-In-293 cells	genotype/variation: FOX2
GSM1477602	GSE60391_GSE60392	Flip-In-293 cells	genotype/variation: FOX2
GSM1477603	GSE60391_GSE60392	Flip-In-293 cells	genotype/variation: WT
GSM1477604	GSE60391_GSE60392	Flip-In-293 cells	genotype/variation: WT
GSM1479591	GSE60426_GSE61073	U2OS cell line	cell line: U2OS cell line,treatment: miR-1 transfection
GSM1479592	GSE60426_GSE61073	U2OS cell line	cell line: U2OS cell line,treatment: miR-1 transfection
GSM1479597	GSE60426_GSE61073	HEK293T cell line	cell line: HEK293T cell line,treatment: mock transfection
GSM1479598	GSE60426_GSE61073	HEK293T cell line	cell line: HEK293T cell line,treatment: mock transfection
GSM1479599	GSE60426_GSE61073	HEK293T cell line	cell line: HEK293T cell line,treatment: miR-1 transfection
GSM1479600	GSE60426_GSE61073	HEK293T cell line	cell line: HEK293T cell line,treatment: miR-1 transfection
GSM1480370	GSE60462	adipocyte_RNA Vehicle	cell type: SGBS adipocyte D10,treated with: vehicle for 90min
GSM1480371	GSE60462	adipocyte_RNA Vehicle	cell type: SGBS adipocyte D10,treated with: vehicle for 90min
GSM1480372	GSE60462	adipocyte_RNA Vehicle	cell type: SGBS adipocyte D10,treated with: vehicle for 90min
GSM1480373	GSE60462	adipocyte_RNA TNF	cell type: SGBS adipocyte D10,treated with: 10ng/ml TNFÎ± for 90min
GSM1480374	GSE60462	adipocyte_RNA TNF	cell type: SGBS adipocyte D10,treated with: 10ng/ml TNFÎ± for 90min
GSM1480375	GSE60462	adipocyte_RNA TNF	cell type: SGBS adipocyte D10,treated with: 10ng/ml TNFÎ± for 90min
GSM1480599	GSE60467	embryonic stem cells	cell line: H9,type: pAminus
GSM1480600	GSE60467	embryonic stem cells	cell line: H9,type: pAplus
GSM1480749	GSE60477	TSU-1621-MT_RNA-seq control	cell line: TSU-1621-MT
GSM1480750	GSE60477	TSU-1621-MT_RNA-seq control	cell line: TSU-1621-MT
GSM1480751	GSE60477	TSU-1621-MT_RNA-seq ATRA	cell line: TSU-1621-MT,treated with: 1 uM ATRA for 24 hrs
GSM1480752	GSE60477	TSU-1621-MT_RNA-seq control shRNA	cell line: TSU-1621-MT,treated with: control shRNA
GSM1480753	GSE60477	TSU-1621-MT_RNA-seq shRNA FUS-ERG	cell line: TSU-1621-MT,treated with: shRNA FUS-ERG
GSM1480802	GSE60481	peripheral blood mononuclear cells	subject #: 130,ad type: ADEH+,treatment: HSV-1,cell type: PBMCs
GSM1480803	GSE60481	peripheral blood mononuclear cells	subject #: 152,ad type: ADEH+,treatment: HSV-1,cell type: PBMCs
GSM1480804	GSE60481	peripheral blood mononuclear cells	subject #: 24,ad type: ADEH+,treatment: HSV-1,cell type: PBMCs
GSM1480805	GSE60481	peripheral blood mononuclear cells	subject #: 25,ad type: ADEH+,treatment: HSV-1,cell type: PBMCs
GSM1480806	GSE60481	peripheral blood mononuclear cells	subject #: 35,ad type: ADEH+,treatment: HSV-1,cell type: PBMCs
GSM1480807	GSE60481	peripheral blood mononuclear cells	subject #: 130,ad type: ADEH+,treatment: sham,cell type: PBMCs
GSM1480808	GSE60481	peripheral blood mononuclear cells	subject #: 152,ad type: ADEH+,treatment: sham,cell type: PBMCs
GSM1480809	GSE60481	peripheral blood mononuclear cells	subject #: 24,ad type: ADEH+,treatment: sham,cell type: PBMCs
GSM1480810	GSE60481	peripheral blood mononuclear cells	subject #: 25,ad type: ADEH+,treatment: sham,cell type: PBMCs
GSM1480811	GSE60481	peripheral blood mononuclear cells	subject #: 35,ad type: ADEH+,treatment: sham,cell type: PBMCs
GSM1480812	GSE60481	peripheral blood mononuclear cells	subject #: 169,ad type: ADEH-,treatment: HSV-1,cell type: PBMCs
GSM1480813	GSE60481	peripheral blood mononuclear cells	subject #: 17,ad type: ADEH-,treatment: HSV-1,cell type: PBMCs
GSM1480814	GSE60481	peripheral blood mononuclear cells	subject #: 329,ad type: ADEH-,treatment: HSV-1,cell type: PBMCs
GSM1480815	GSE60481	peripheral blood mononuclear cells	subject #: 373,ad type: ADEH-,treatment: HSV-1,cell type: PBMCs
GSM1480816	GSE60481	peripheral blood mononuclear cells	subject #: 58,ad type: ADEH-,treatment: HSV-1,cell type: PBMCs
GSM1480817	GSE60481	peripheral blood mononuclear cells	subject #: 88,ad type: ADEH-,treatment: HSV-1,cell type: PBMCs
GSM1480818	GSE60481	peripheral blood mononuclear cells	subject #: 169,ad type: ADEH-,treatment: sham,cell type: PBMCs
GSM1480819	GSE60481	peripheral blood mononuclear cells	subject #: 17,ad type: ADEH-,treatment: sham,cell type: PBMCs
GSM1480820	GSE60481	peripheral blood mononuclear cells	subject #: 329,ad type: ADEH-,treatment: sham,cell type: PBMCs
GSM1480821	GSE60481	peripheral blood mononuclear cells	subject #: 373,ad type: ADEH-,treatment: sham,cell type: PBMCs
GSM1480822	GSE60481	peripheral blood mononuclear cells	subject #: 58,ad type: ADEH-,treatment: sham,cell type: PBMCs
GSM1480823	GSE60481	peripheral blood mononuclear cells	subject #: 88,ad type: ADEH-,treatment: sham,cell type: PBMCs
GSM1480833	GSE60482	whole blood from healthy donor	cell type: in vitro activated Th0 condition for 3 days,culture condition: NaÃ¯ve CD4+CD45RA+CD45RO- T cell population was sorted using FACS Aria II,genotype: NA,strain: NA,chip antibody: NA
GSM1480834	GSE60482	whole blood from healthy donor	cell type: in vitro activated Th0 condition for 3 days,culture condition: NaÃ¯ve CD4+CD45RA+CD45RO- T cell population was sorted using FACS Aria II,treatment: 0.1uM tofacitinib,genotype: NA,strain: NA,chip antibody: NA
GSM1480835	GSE60482	whole blood from healthy donor	cell type: in vitro activated Th0 condition for 3 days,culture condition: NaÃ¯ve CD4+CD45RA+CD45RO- T cell population was sorted using FACS Aria II,treatment: 0.3uM tofacitinib,genotype: NA,strain: NA,chip antibody: NA
GSM1480836	GSE60482	whole blood from healthy donor	cell type: in vitro activated Th0 condition for 3 days,culture condition: NaÃ¯ve CD4+CD45RA+CD45RO- T cell population was sorted using FACS Aria II,treatment: 0 tofacitinib,genotype: NA,strain: NA,chip antibody: NA
GSM1480837	GSE60482	whole blood from healthy donor	cell type: in vitro activated Th0 condition for 3 days,culture condition: NaÃ¯ve CD4+CD45RA+CD45RO- T cell population was sorted using FACS Aria II,treatment: 0.1uM tofacitinib,genotype: NA,strain: NA,chip antibody: NA
GSM1480838	GSE60482	whole blood from healthy donor	cell type: in vitro activated Th0 condition for 3 days,culture condition: NaÃ¯ve CD4+CD45RA+CD45RO- T cell population was sorted using FACS Aria II,treatment: 0.3uM tofacitinib,genotype: NA,strain: NA,chip antibody: NA
GSM1480839	GSE60482	whole blood from healthy donor	cell type: in vitro activated Th0 condition for 3 days,culture condition: NaÃ¯ve CD4+CD45RA+CD45RO- T cell population was sorted using FACS Aria II,treatment: 0 tofacitinib,genotype: NA,strain: NA,chip antibody: NA
GSM1480840	GSE60482	whole blood from healthy donor	cell type: in vitro activated Th0 condition for 3 days,culture condition: NaÃ¯ve CD4+CD45RA+CD45RO- T cell population was sorted using FACS Aria II,treatment: 0.1uM tofacitinib,genotype: NA,strain: NA,chip antibody: NA
GSM1480841	GSE60482	whole blood from healthy donor	cell type: in vitro activated Th0 condition for 3 days,culture condition: NaÃ¯ve CD4+CD45RA+CD45RO- T cell population was sorted using FACS Aria II,treatment: 0.3uM tofacitinib,genotype: NA,strain: NA,chip antibody: NA
GSM1480842	GSE60482	whole blood from healthy donor	cell type: in vitro activated Th0 condition for 3 days,culture condition: NaÃ¯ve CD4+CD45RA+CD45RO- T cell population was sorted using FACS Aria II,treatment: 0 tofacitinib,genotype: NA,strain: NA,chip antibody: NA
GSM1480843	GSE60482	whole blood from healthy donor	cell type: in vitro activated Th0 condition for 3 days,culture condition: NaÃ¯ve CD4+CD45RA+CD45RO- T cell population was sorted using FACS Aria II,treatment: 0.1uM tofacitinib,genotype: NA,strain: NA,chip antibody: NA
GSM1480844	GSE60482	whole blood from healthy donor	cell type: in vitro activated Th0 condition for 3 days,culture condition: NaÃ¯ve CD4+CD45RA+CD45RO- T cell population was sorted using FACS Aria II,treatment: 0.3uM tofacitinib,genotype: NA,strain: NA,chip antibody: NA
GSM1481718	GSE60529	cell line	cell line: embryonic kidney 293 cells,reporter: canonical Wnt signaling reporter
GSM1481719	GSE60530	V0 (control) - run1	cell type: U87-MG glioblastoma human cells,transfected with: empty vector (V0),xenografts host mice: 7-wks old male Balb/C nude mice,tumor stage: 21 days old xenografts
GSM1481720	GSE60530	V0 (control) - run1	cell type: U87-MG glioblastoma human cells,transfected with: empty vector (V0),xenografts host mice: 7-wks old male Balb/C nude mice,tumor stage: 21 days old xenografts
GSM1481721	GSE60530	V0 (control) - run1	cell type: U87-MG glioblastoma human cells,transfected with: empty vector (V0),xenografts host mice: 7-wks old male Balb/C nude mice,tumor stage: 21 days old xenografts
GSM1481722	GSE60530	KPC1 - run1	cell type: U87-MG glioblastoma human cells,transfected with: vectors coding for Myc-KPC1,xenografts host mice: 7-wks old male Balb/C nude mice,tumor stage: 21 days old xenografts
GSM1481723	GSE60530	KPC1 - run1	cell type: U87-MG glioblastoma human cells,transfected with: vectors coding for Myc-KPC1,xenografts host mice: 7-wks old male Balb/C nude mice,tumor stage: 21 days old xenografts
GSM1481724	GSE60530	p50 - run1	cell type: U87-MG glioblastoma human cells,transfected with: vectors coding for Flag-p50,xenografts host mice: 7-wks old male Balb/C nude mice,tumor stage: 21 days old xenografts
GSM1481725	GSE60530	p50 - run1	cell type: U87-MG glioblastoma human cells,transfected with: vectors coding for Flag-p50,xenografts host mice: 7-wks old male Balb/C nude mice,tumor stage: 21 days old xenografts
GSM1481726	GSE60530	V0 (control) - run2	cell type: U87-MG glioblastoma human cells,transfected with: empty vector (V0),xenografts host mice: 7-wks old male Balb/C nude mice,tumor stage: 21 days old xenografts
GSM1481727	GSE60530	V0 (control) - run2	cell type: U87-MG glioblastoma human cells,transfected with: empty vector (V0),xenografts host mice: 7-wks old male Balb/C nude mice,tumor stage: 21 days old xenografts
GSM1481728	GSE60530	V0 (control) - run2	cell type: U87-MG glioblastoma human cells,transfected with: empty vector (V0),xenografts host mice: 7-wks old male Balb/C nude mice,tumor stage: 21 days old xenografts
GSM1481729	GSE60530	KPC1 - run2	cell type: U87-MG glioblastoma human cells,transfected with: vectors coding for Myc-KPC1,xenografts host mice: 7-wks old male Balb/C nude mice,tumor stage: 21 days old xenografts
GSM1481730	GSE60530	KPC1 - run2	cell type: U87-MG glioblastoma human cells,transfected with: vectors coding for Myc-KPC1,xenografts host mice: 7-wks old male Balb/C nude mice,tumor stage: 21 days old xenografts
GSM1482163	GSE60548	PGP1 iPS cells_Day 0	cell line source: Personal Genome Project iPS cell line PGP1 (hu43860C),cell type: Fibroblast derived iPS cells,genotype/variation: harboring doxycycline inducible Neurogenin vectors,treated with: none (untreated control),cell subtype: iPS cells,time point: Day 0
GSM1482164	GSE60548	PGP1 iPS cells_Day 0	cell line source: Personal Genome Project iPS cell line PGP1 (hu43860C),cell type: Fibroblast derived iPS cells,genotype/variation: harboring doxycycline inducible Neurogenin vectors,treated with: none (untreated control),cell subtype: iPS cells,time point: Day 0
GSM1482165	GSE60548	PGP1 iPS cells_Day 0	cell line source: Personal Genome Project iPS cell line PGP1 (hu43860C),cell type: Fibroblast derived iPS cells,genotype/variation: harboring doxycycline inducible Neurogenin vectors,treated with: none (untreated control),cell subtype: iPS cells,time point: Day 0
GSM1482166	GSE60548	PGP1 iPS cells_Day 1 post NGN induction	cell line source: Personal Genome Project iPS cell line PGP1 (hu43860C),cell type: Fibroblast derived iPS cells,genotype/variation: harboring doxycycline inducible Neurogenin vectors,treated with: 0.5ug/ml doxycycline,cell subtype: Fibroblast derived iPS cells, differentiated neurons,time point: Day 1 post NGN induction
GSM1482167	GSE60548	PGP1 iPS cells_Day 1 post NGN induction	cell line source: Personal Genome Project iPS cell line PGP1 (hu43860C),cell type: Fibroblast derived iPS cells,genotype/variation: harboring doxycycline inducible Neurogenin vectors,treated with: 0.5ug/ml doxycycline,cell subtype: Fibroblast derived iPS cells, differentiated neurons,time point: Day 1 post NGN induction
GSM1482168	GSE60548	PGP1 iPS cells_Day 1 post NGN induction	cell line source: Personal Genome Project iPS cell line PGP1 (hu43860C),cell type: Fibroblast derived iPS cells,genotype/variation: harboring doxycycline inducible Neurogenin vectors,treated with: 0.5ug/ml doxycycline,cell subtype: Fibroblast derived iPS cells, differentiated neurons,time point: Day 1 post NGN induction
GSM1482169	GSE60548	PGP1 iPS cells_Day 3 post NGN induction	cell line source: Personal Genome Project iPS cell line PGP1 (hu43860C),cell type: Fibroblast derived iPS cells,genotype/variation: harboring doxycycline inducible Neurogenin vectors,treated with: 0.5ug/ml doxycycline,cell subtype: Fibroblast derived iPS cells, differentiated neurons,time point: Day 3 post NGN induction
GSM1482170	GSE60548	PGP1 iPS cells_Day 3 post NGN induction	cell line source: Personal Genome Project iPS cell line PGP1 (hu43860C),cell type: Fibroblast derived iPS cells,genotype/variation: harboring doxycycline inducible Neurogenin vectors,treated with: 0.5ug/ml doxycycline,cell subtype: Fibroblast derived iPS cells, differentiated neurons,time point: Day 3 post NGN induction
GSM1482171	GSE60548	PGP1 iPS cells_Day 3 post NGN induction	cell line source: Personal Genome Project iPS cell line PGP1 (hu43860C),cell type: Fibroblast derived iPS cells,genotype/variation: harboring doxycycline inducible Neurogenin vectors,treated with: 0.5ug/ml doxycycline,cell subtype: Fibroblast derived iPS cells, differentiated neurons,time point: Day 3 post NGN induction
GSM1482172	GSE60548	PGP1 iPS cells_Day 4 post NGN induction	cell line source: Personal Genome Project iPS cell line PGP1 (hu43860C),cell type: Fibroblast derived iPS cells,genotype/variation: harboring doxycycline inducible Neurogenin vectors,treated with: 0.5ug/ml doxycycline,cell subtype: Fibroblast derived iPS cells, differentiated neurons,time point: Day 4 post NGN induction
GSM1482173	GSE60548	PGP1 iPS cells_Day 4 post NGN induction	cell line source: Personal Genome Project iPS cell line PGP1 (hu43860C),cell type: Fibroblast derived iPS cells,genotype/variation: harboring doxycycline inducible Neurogenin vectors,treated with: 0.5ug/ml doxycycline,cell subtype: Fibroblast derived iPS cells, differentiated neurons,time point: Day 4 post NGN induction
GSM1482174	GSE60548	PGP1 iPS cells_Day 4 post NGN induction	cell line source: Personal Genome Project iPS cell line PGP1 (hu43860C),cell type: Fibroblast derived iPS cells,genotype/variation: harboring doxycycline inducible Neurogenin vectors,treated with: 0.5ug/ml doxycycline,cell subtype: Fibroblast derived iPS cells, differentiated neurons,time point: Day 4 post NGN induction
GSM1482479	GSE60570	hTERT-RPE1_control	cell line: hTERT-RPE1,cell type: human telomerase-immortalised retinal pigmented epithelial cells,treated with: none
GSM1482480	GSE60570	hTERT-RPE1_control	cell line: hTERT-RPE1,cell type: human telomerase-immortalised retinal pigmented epithelial cells,treated with: none
GSM1482481	GSE60570	hTERT-RPE1_control	cell line: hTERT-RPE1,cell type: human telomerase-immortalised retinal pigmented epithelial cells,treated with: none
GSM1482482	GSE60570	hTERT-RPE1_Reversine	cell line: hTERT-RPE1,cell type: human telomerase-immortalised retinal pigmented epithelial cells,treated with: 0.5uM Reversine
GSM1482483	GSE60570	hTERT-RPE1_Reversine	cell line: hTERT-RPE1,cell type: human telomerase-immortalised retinal pigmented epithelial cells,treated with: 0.5uM Reversine
GSM1482484	GSE60570	hTERT-RPE1_Reversine	cell line: hTERT-RPE1,cell type: human telomerase-immortalised retinal pigmented epithelial cells,treated with: 0.5uM Reversine
GSM1482485	GSE60570	hTERT-RPE1_BafA1	cell line: hTERT-RPE1,cell type: human telomerase-immortalised retinal pigmented epithelial cells,treated with: 0.1uM BafA1
GSM1482486	GSE60570	hTERT-RPE1_BafA1	cell line: hTERT-RPE1,cell type: human telomerase-immortalised retinal pigmented epithelial cells,treated with: 0.1uM BafA1
GSM1482487	GSE60570	hTERT-RPE1_BafA1	cell line: hTERT-RPE1,cell type: human telomerase-immortalised retinal pigmented epithelial cells,treated with: 0.1uM BafA1
GSM1482488	GSE60570	hTERT-RPE1_MG132	cell line: hTERT-RPE1,cell type: human telomerase-immortalised retinal pigmented epithelial cells,treated with: 1 uM MG132
GSM1482489	GSE60570	hTERT-RPE1_MG132	cell line: hTERT-RPE1,cell type: human telomerase-immortalised retinal pigmented epithelial cells,treated with: 1 uM MG132
GSM1482490	GSE60570	hTERT-RPE1_MG132	cell line: hTERT-RPE1,cell type: human telomerase-immortalised retinal pigmented epithelial cells,treated with: 1 uM MG132
GSM1482853	GSE60581	Lung Carcinoma Cells	cell line: A549 Lung Carcinoma Cells,shRNA treatment: Control shRNA-Treated,infection: Uninfected,time: 24 hpi
GSM1482854	GSE60581	Lung Carcinoma Cells	cell line: A549 Lung Carcinoma Cells,shRNA treatment: RNase L shRNA-Treated,infection: Influenza A (A/PR/8/34) ÎNS1-Infected,time: 24 hpi
GSM1482855	GSE60581	Lung Carcinoma Cells	cell line: A549 Lung Carcinoma Cells,shRNA treatment: Control shRNA-Treated,infection: Uninfected,time: 24 hpi
GSM1482856	GSE60581	Lung Carcinoma Cells	cell line: A549 Lung Carcinoma Cells,shRNA treatment: RNase L shRNA-Treated,infection: Influenza A (A/PR/8/34) ÎNS1-Infected,time: 24 hpi
GSM1482894	GSE60585_GSE60586	Int11	cell type: HeLa-LTR-Luciferase cells,treated with: si RNAs against Integrator 11,molecule subtype: whole-cell RNA
GSM1482895	GSE60585_GSE60586	Int11	cell type: HeLa-LTR-Luciferase cells,treated with: si RNAs against Integrator 11,molecule subtype: whole-cell RNA
GSM1482896	GSE60585_GSE60586	Int11	cell type: HeLa-LTR-Luciferase cells,treated with: si RNAs against Integrator 11,molecule subtype: whole-cell RNA
GSM1482897	GSE60585_GSE60586	NELF	cell type: HeLa-LTR-Luciferase cells,treated with: si RNAs against NELF,molecule subtype: whole-cell RNA
GSM1482898	GSE60585_GSE60586	NELF	cell type: HeLa-LTR-Luciferase cells,treated with: si RNAs against NELF,molecule subtype: whole-cell RNA
GSM1482899	GSE60585_GSE60586	NELF	cell type: HeLa-LTR-Luciferase cells,treated with: si RNAs against NELF,molecule subtype: whole-cell RNA
GSM1482900	GSE60585_GSE60586	Scr	cell type: HeLa-LTR-Luciferase cells,treated with: si RNAs against control (scrambled),molecule subtype: whole-cell RNA
GSM1482901	GSE60585_GSE60586	Scr	cell type: HeLa-LTR-Luciferase cells,treated with: si RNAs against control (scrambled),molecule subtype: whole-cell RNA
GSM1482902	GSE60585_GSE60586	Scr	cell type: HeLa-LTR-Luciferase cells,treated with: si RNAs against control (scrambled),molecule subtype: whole-cell RNA
GSM1482903	GSE60585_GSE60586	siInt11	cell type: HeLa-LTR-Luciferase cells,treated with: si RNAs against Integrator 11,molecule subtype: ribosomal RNA depleted whole cell RNA
GSM1482904	GSE60585_GSE60586	siInt11	cell type: HeLa-LTR-Luciferase cells,treated with: si RNAs against Integrator 11,molecule subtype: ribosomal RNA depleted whole cell RNA
GSM1482905	GSE60585_GSE60586	siInt11	cell type: HeLa-LTR-Luciferase cells,treated with: si RNAs against Integrator 11,molecule subtype: ribosomal RNA depleted whole cell RNA
GSM1482906	GSE60585_GSE60586	siNELF	cell type: HeLa-LTR-Luciferase cells,treated with: si RNAs against NELF,molecule subtype: ribosomal RNA depleted whole cell RNA
GSM1482907	GSE60585_GSE60586	siNELF	cell type: HeLa-LTR-Luciferase cells,treated with: si RNAs against NELF,molecule subtype: ribosomal RNA depleted whole cell RNA
GSM1482908	GSE60585_GSE60586	siNELF	cell type: HeLa-LTR-Luciferase cells,treated with: si RNAs against NELF,molecule subtype: ribosomal RNA depleted whole cell RNA
GSM1482909	GSE60585_GSE60586	siScr	cell type: HeLa-LTR-Luciferase cells,treated with: si RNAs against control (scrambled),molecule subtype: ribosomal RNA depleted whole cell RNA
GSM1482910	GSE60585_GSE60586	siScr	cell type: HeLa-LTR-Luciferase cells,treated with: si RNAs against control (scrambled),molecule subtype: ribosomal RNA depleted whole cell RNA
GSM1482911	GSE60585_GSE60586	siScr	cell type: HeLa-LTR-Luciferase cells,treated with: si RNAs against control (scrambled),molecule subtype: ribosomal RNA depleted whole cell RNA
GSM1482932	GSE60590_GSE60591	skeletal muscle	tissue: skeletal muscle,gender: female,biopsy location: right leg,exercise status: trained,time point: post-training period 1,original sample id: 11T2
GSM1482933	GSE60590_GSE60591	skeletal muscle	tissue: skeletal muscle,gender: male,biopsy location: left leg,exercise status: trained,time point: post-training period 1,original sample id: 12T2
GSM1482934	GSE60590_GSE60591	skeletal muscle	tissue: skeletal muscle,gender: male,biopsy location: left leg,exercise status: untrained,time point: pre-training period 1,original sample id: 14T1
GSM1482935	GSE60590_GSE60591	skeletal muscle	tissue: skeletal muscle,gender: male,biopsy location: left leg,exercise status: trained,time point: post-training period 1,original sample id: 14T2
GSM1482936	GSE60590_GSE60591	skeletal muscle	tissue: skeletal muscle,gender: female,biopsy location: left leg,exercise status: trained,time point: post-training period 1,original sample id: 15T2
GSM1482937	GSE60590_GSE60591	skeletal muscle	tissue: skeletal muscle,gender: female,biopsy location: right leg,exercise status: trained,time point: post-training period 1,original sample id: 16T2
GSM1482938	GSE60590_GSE60591	skeletal muscle	tissue: skeletal muscle,gender: female,biopsy location: right leg,exercise status: trained,time point: post-training period 1,original sample id: 18T2
GSM1482939	GSE60590_GSE60591	skeletal muscle	tissue: skeletal muscle,gender: male,biopsy location: right leg,exercise status: trained,time point: post-training period 1,original sample id: 19T2
GSM1482940	GSE60590_GSE60591	skeletal muscle	tissue: skeletal muscle,gender: male,biopsy location: right leg,exercise status: untrained,time point: pre-training period 1,original sample id: 1T1
GSM1482941	GSE60590_GSE60591	skeletal muscle	tissue: skeletal muscle,gender: male,biopsy location: right leg,exercise status: trained,time point: post-training period 1,original sample id: 1T2
GSM1482942	GSE60590_GSE60591	skeletal muscle	tissue: skeletal muscle,gender: female,biopsy location: right leg,exercise status: trained,time point: post-training period 1,original sample id: 20T2
GSM1482943	GSE60590_GSE60591	skeletal muscle	tissue: skeletal muscle,gender: male,biopsy location: right leg,exercise status: trained,time point: post-training period 1,original sample id: 21T2
GSM1482944	GSE60590_GSE60591	skeletal muscle	tissue: skeletal muscle,gender: female,biopsy location: right leg,exercise status: untrained,time point: pre-training period 1,original sample id: 22T1
GSM1482945	GSE60590_GSE60591	skeletal muscle	tissue: skeletal muscle,gender: female,biopsy location: right leg,exercise status: trained,time point: post-training period 1,original sample id: 22T2
GSM1482946	GSE60590_GSE60591	skeletal muscle	tissue: skeletal muscle,gender: female,biopsy location: left leg,exercise status: untrained,time point: pre-training period 1,original sample id: 23T1
GSM1482947	GSE60590_GSE60591	skeletal muscle	tissue: skeletal muscle,gender: female,biopsy location: left leg,exercise status: trained,time point: post-training period 1,original sample id: 23T2
GSM1482948	GSE60590_GSE60591	skeletal muscle	tissue: skeletal muscle,gender: female,biopsy location: right leg,exercise status: untrained,time point: pre-training period 1,original sample id: 24T1
GSM1482949	GSE60590_GSE60591	skeletal muscle	tissue: skeletal muscle,gender: female,biopsy location: right leg,exercise status: trained,time point: post-training period 1,original sample id: 24T2
GSM1482950	GSE60590_GSE60591	skeletal muscle	tissue: skeletal muscle,gender: male,biopsy location: right leg,exercise status: untrained,time point: pre-training period 1,original sample id: 26T1
GSM1482951	GSE60590_GSE60591	skeletal muscle	tissue: skeletal muscle,gender: male,biopsy location: right leg,exercise status: trained,time point: post-training period 1,original sample id: 26T2
GSM1482952	GSE60590_GSE60591	skeletal muscle	tissue: skeletal muscle,gender: female,biopsy location: left leg,exercise status: untrained,time point: pre-training period 1,original sample id: 27T1
GSM1482953	GSE60590_GSE60591	skeletal muscle	tissue: skeletal muscle,gender: female,biopsy location: left leg,exercise status: trained,time point: post-training period 1,original sample id: 27T2
GSM1482954	GSE60590_GSE60591	skeletal muscle	tissue: skeletal muscle,gender: female,biopsy location: right leg,exercise status: untrained,time point: pre-training period 1,original sample id: 28T1
GSM1482955	GSE60590_GSE60591	skeletal muscle	tissue: skeletal muscle,gender: female,biopsy location: right leg,exercise status: trained,time point: post-training period 1,original sample id: 28T2
GSM1482956	GSE60590_GSE60591	skeletal muscle	tissue: skeletal muscle,gender: male,biopsy location: left leg,exercise status: untrained,time point: pre-training period 1,original sample id: 2T1
GSM1482957	GSE60590_GSE60591	skeletal muscle	tissue: skeletal muscle,gender: male,biopsy location: left leg,exercise status: trained,time point: post-training period 1,original sample id: 2T2
GSM1482958	GSE60590_GSE60591	skeletal muscle	tissue: skeletal muscle,gender: male,biopsy location: right leg,exercise status: untrained,time point: pre-training period 1,original sample id: 3T1
GSM1482959	GSE60590_GSE60591	skeletal muscle	tissue: skeletal muscle,gender: male,biopsy location: right leg,exercise status: trained,time point: post-training period 1,original sample id: 3T2
GSM1482960	GSE60590_GSE60591	skeletal muscle	tissue: skeletal muscle,gender: male,biopsy location: right leg,exercise status: trained,time point: post-training period 1,original sample id: 4T2
GSM1482961	GSE60590_GSE60591	skeletal muscle	tissue: skeletal muscle,gender: male,biopsy location: right leg,exercise status: untrained,time point: pre-training period 1,original sample id: 5T1
GSM1482962	GSE60590_GSE60591	skeletal muscle	tissue: skeletal muscle,gender: male,biopsy location: right leg,exercise status: trained,time point: post-training period 1,original sample id: 5T2
GSM1482963	GSE60590_GSE60591	skeletal muscle	tissue: skeletal muscle,gender: male,biopsy location: left leg,exercise status: trained,time point: post-training period 1,original sample id: 7T2
GSM1482964	GSE60590_GSE60591	skeletal muscle	tissue: skeletal muscle,gender: female,biopsy location: right leg,exercise status: trained,time point: post-training period 1,original sample id: 9T2
GSM1483942	GSE60630	HT-1080 fibrosarcoma cell line	cell line: HT-1080 fibrosarcoma,treatment: 1% DMSO Only, 48 hr
GSM1483943	GSE60630	HT-1080 fibrosarcoma cell line	cell line: HT-1080 fibrosarcoma,treatment: 1% DMSO Only, 48 hr
GSM1483944	GSE60630	HT-1080 fibrosarcoma cell line	cell line: HT-1080 fibrosarcoma,treatment: 1% DMSO Only, 48 hr
GSM1483945	GSE60630	HT-1080 fibrosarcoma cell line	cell line: HT-1080 fibrosarcoma,treatment: 1% DMSO + 20 Î¼M PhenDC3, 48hr
GSM1483946	GSE60630	HT-1080 fibrosarcoma cell line	cell line: HT-1080 fibrosarcoma,treatment: 1% DMSO + 20 Î¼M PhenDC3, 48hr
GSM1483947	GSE60630	HT-1080 fibrosarcoma cell line	cell line: HT-1080 fibrosarcoma,treatment: 1% DMSO + 20 Î¼M PhenDC3, 48hr
GSM1484318	GSE60664_GSE60666	low passage primary melanoma cultures	cell type: low passage primary melanoma cultures
GSM1484319	GSE60664_GSE60666	low passage primary melanoma cultures	cell type: low passage primary melanoma cultures
GSM1484320	GSE60664_GSE60666	low passage primary melanoma cultures	cell type: low passage primary melanoma cultures
GSM1484321	GSE60664_GSE60666	low passage primary melanoma cultures	cell type: low passage primary melanoma cultures
GSM1484322	GSE60664_GSE60666	low passage primary melanoma cultures	cell type: low passage primary melanoma cultures
GSM1484323	GSE60664_GSE60666	low passage primary melanoma cultures	cell type: low passage primary melanoma cultures
GSM1484324	GSE60664_GSE60666	low passage primary melanoma cultures	cell type: low passage primary melanoma cultures
GSM1484325	GSE60664_GSE60666	low passage primary melanoma cultures	cell type: low passage primary melanoma cultures
GSM1484326	GSE60664_GSE60666	low passage primary melanoma cultures	cell type: low passage primary melanoma cultures
GSM1484327	GSE60664_GSE60666	low passage primary melanoma cultures	cell type: low passage primary melanoma cultures
GSM1484328	GSE60664_GSE60666	melanoma cell line	cell type: melanoma cell line,cell line: SKMEL5
GSM1484329	GSE60664_GSE60666	low passage primary melanoma cultures	cell type: low passage primary melanoma cultures,growth protocol: cells were treated with 10nM of scamble siRNA. Cells were harvested 72h after transfection.
GSM1484330	GSE60664_GSE60666	low passage primary melanoma cultures	cell type: low passage primary melanoma cultures,growth protocol: cells were treated with 10nM of scamble siRNA. Cells were harvested 72h after transfection.
GSM1484331	GSE60664_GSE60666	low passage primary melanoma cultures	cell type: low passage primary melanoma cultures,growth protocol: cells were treated with 10nM of scamble siRNA. Cells were harvested 72h after transfection.
GSM1484332	GSE60664_GSE60666	low passage primary melanoma cultures	cell type: low passage primary melanoma cultures,growth protocol: cells were treated with 10nM pool of siRNAs against all 4 TEADs. Cells were harvested 72h after transfection.
GSM1484333	GSE60664_GSE60666	low passage primary melanoma cultures	cell type: low passage primary melanoma cultures,growth protocol: cells were treated with 10nM pool of siRNAs against all 4 TEADs. Cells were harvested 72h after transfection.
GSM1484334	GSE60664_GSE60666	low passage primary melanoma cultures	cell type: low passage primary melanoma cultures,growth protocol: cells were treated with 10nM pool of siRNAs against all 4 TEADs. Cells were harvested 72h after transfection.
GSM1489558	GSE60833	skeletal muscle	tissue: skeletal muscle,gender: female,biopsy location: left leg,exercise ststus: untrained,time point: post-training period 1,original sample id: 11U2
GSM1489559	GSE60833	skeletal muscle	tissue: skeletal muscle,gender: male,biopsy location: left leg,exercise ststus: untrained,time point: pre-training period 2,original sample id: 12T3
GSM1489560	GSE60833	skeletal muscle	tissue: skeletal muscle,gender: male,biopsy location: left leg,exercise ststus: trained,time point: post-training period 2,original sample id: 12T4
GSM1489561	GSE60833	skeletal muscle	tissue: skeletal muscle,gender: male,biopsy location: right leg,exercise ststus: untrained,time point: post-training period 1,original sample id: 12U2
GSM1489562	GSE60833	skeletal muscle	tissue: skeletal muscle,gender: male,biopsy location: right leg,exercise ststus: untrained,time point: pre-training period 2,original sample id: 12U3
GSM1489563	GSE60833	skeletal muscle	tissue: skeletal muscle,gender: male,biopsy location: right leg,exercise ststus: trained,time point: post-training period 2,original sample id: 12U4
GSM1489564	GSE60833	skeletal muscle	tissue: skeletal muscle,gender: male,biopsy location: right leg,exercise ststus: untrained,time point: pre-training period 2,original sample id: 13T3
GSM1489565	GSE60833	skeletal muscle	tissue: skeletal muscle,gender: male,biopsy location: right leg,exercise ststus: trained,time point: post-training period 2,original sample id: 13T4
GSM1489566	GSE60833	skeletal muscle	tissue: skeletal muscle,gender: male,biopsy location: left leg,exercise ststus: untrained,time point: post-training period 1,original sample id: 13U2
GSM1489567	GSE60833	skeletal muscle	tissue: skeletal muscle,gender: male,biopsy location: left leg,exercise ststus: untrained,time point: pre-training period 2,original sample id: 13U3
GSM1489568	GSE60833	skeletal muscle	tissue: skeletal muscle,gender: male,biopsy location: left leg,exercise ststus: trained,time point: post-training period 2,original sample id: 13U4
GSM1489569	GSE60833	skeletal muscle	tissue: skeletal muscle,gender: male,biopsy location: right leg,exercise ststus: untrained,time point: post-training period 1,original sample id: 14U2
GSM1489570	GSE60833	skeletal muscle	tissue: skeletal muscle,gender: female,biopsy location: left leg,exercise ststus: untrained,time point: pre-training period 2,original sample id: 15T3
GSM1489571	GSE60833	skeletal muscle	tissue: skeletal muscle,gender: female,biopsy location: left leg,exercise ststus: trained,time point: post-training period 2,original sample id: 15T4
GSM1489572	GSE60833	skeletal muscle	tissue: skeletal muscle,gender: female,biopsy location: right leg,exercise ststus: untrained,time point: post-training period 1,original sample id: 15U2
GSM1489573	GSE60833	skeletal muscle	tissue: skeletal muscle,gender: female,biopsy location: right leg,exercise ststus: trained,time point: post-training period 2,original sample id: 15U4
GSM1489574	GSE60833	skeletal muscle	tissue: skeletal muscle,gender: female,biopsy location: right leg,exercise ststus: untrained,time point: pre-training period 2,original sample id: 16T3
GSM1489575	GSE60833	skeletal muscle	tissue: skeletal muscle,gender: female,biopsy location: right leg,exercise ststus: trained,time point: post-training period 2,original sample id: 16T4
GSM1489576	GSE60833	skeletal muscle	tissue: skeletal muscle,gender: female,biopsy location: left leg,exercise ststus: untrained,time point: post-training period 1,original sample id: 16U2
GSM1489577	GSE60833	skeletal muscle	tissue: skeletal muscle,gender: female,biopsy location: left leg,exercise ststus: untrained,time point: pre-training period 2,original sample id: 16U3
GSM1489578	GSE60833	skeletal muscle	tissue: skeletal muscle,gender: female,biopsy location: left leg,exercise ststus: trained,time point: post-training period 2,original sample id: 16U4
GSM1489579	GSE60833	skeletal muscle	tissue: skeletal muscle,gender: female,biopsy location: left leg,exercise ststus: untrained,time point: post-training period 1,original sample id: 18U2
GSM1489580	GSE60833	skeletal muscle	tissue: skeletal muscle,gender: male,biopsy location: left leg,exercise ststus: untrained,time point: post-training period 1,original sample id: 19U2
GSM1489581	GSE60833	skeletal muscle	tissue: skeletal muscle,gender: male,biopsy location: right leg,exercise ststus: untrained,time point: pre-training period 2,original sample id: 1T3
GSM1489582	GSE60833	skeletal muscle	tissue: skeletal muscle,gender: male,biopsy location: left leg,exercise ststus: untrained,time point: post-training period 1,original sample id: 1U2
GSM1489583	GSE60833	skeletal muscle	tissue: skeletal muscle,gender: male,biopsy location: left leg,exercise ststus: untrained,time point: pre-training period 2,original sample id: 1U3
GSM1489584	GSE60833	skeletal muscle	tissue: skeletal muscle,gender: male,biopsy location: left leg,exercise ststus: trained,time point: post-training period 2,original sample id: 1U4
GSM1489585	GSE60833	skeletal muscle	tissue: skeletal muscle,gender: female,biopsy location: right leg,exercise ststus: untrained,time point: pre-training period 2,original sample id: 20T3
GSM1489586	GSE60833	skeletal muscle	tissue: skeletal muscle,gender: female,biopsy location: right leg,exercise ststus: trained,time point: post-training period 2,original sample id: 20T4
GSM1489587	GSE60833	skeletal muscle	tissue: skeletal muscle,gender: female,biopsy location: left leg,exercise ststus: untrained,time point: post-training period 1,original sample id: 20U2
GSM1489588	GSE60833	skeletal muscle	tissue: skeletal muscle,gender: female,biopsy location: left leg,exercise ststus: untrained,time point: pre-training period 2,original sample id: 20U3
GSM1489589	GSE60833	skeletal muscle	tissue: skeletal muscle,gender: female,biopsy location: left leg,exercise ststus: trained,time point: post-training period 2,original sample id: 20U4
GSM1489590	GSE60833	skeletal muscle	tissue: skeletal muscle,gender: male,biopsy location: left leg,exercise ststus: untrained,time point: post-training period 1,original sample id: 21U2
GSM1489591	GSE60833	skeletal muscle	tissue: skeletal muscle,gender: female,biopsy location: left leg,exercise ststus: untrained,time point: post-training period 1,original sample id: 22U2
GSM1489592	GSE60833	skeletal muscle	tissue: skeletal muscle,gender: female,biopsy location: left leg,exercise ststus: untrained,time point: pre-training period 2,original sample id: 23T3
GSM1489593	GSE60833	skeletal muscle	tissue: skeletal muscle,gender: female,biopsy location: right leg,exercise ststus: untrained,time point: post-training period 1,original sample id: 23U2
GSM1489594	GSE60833	skeletal muscle	tissue: skeletal muscle,gender: female,biopsy location: right leg,exercise ststus: untrained,time point: pre-training period 2,original sample id: 23U3
GSM1489595	GSE60833	skeletal muscle	tissue: skeletal muscle,gender: female,biopsy location: right leg,exercise ststus: trained,time point: post-training period 2,original sample id: 23U4
GSM1489596	GSE60833	skeletal muscle	tissue: skeletal muscle,gender: female,biopsy location: left leg,exercise ststus: untrained,time point: post-training period 1,original sample id: 24U2
GSM1489597	GSE60833	skeletal muscle	tissue: skeletal muscle,gender: male,biopsy location: right leg,exercise ststus: untrained,time point: pre-training period 2,original sample id: 26T3
GSM1489598	GSE60833	skeletal muscle	tissue: skeletal muscle,gender: male,biopsy location: right leg,exercise ststus: trained,time point: post-training period 2,original sample id: 26T4
GSM1489599	GSE60833	skeletal muscle	tissue: skeletal muscle,gender: male,biopsy location: left leg,exercise ststus: untrained,time point: post-training period 1,original sample id: 26U2
GSM1489600	GSE60833	skeletal muscle	tissue: skeletal muscle,gender: male,biopsy location: left leg,exercise ststus: untrained,time point: pre-training period 2,original sample id: 26U3
GSM1489601	GSE60833	skeletal muscle	tissue: skeletal muscle,gender: male,biopsy location: left leg,exercise ststus: trained,time point: post-training period 2,original sample id: 26U4
GSM1489602	GSE60833	skeletal muscle	tissue: skeletal muscle,gender: female,biopsy location: left leg,exercise ststus: untrained,time point: pre-training period 2,original sample id: 27T3
GSM1489603	GSE60833	skeletal muscle	tissue: skeletal muscle,gender: female,biopsy location: left leg,exercise ststus: trained,time point: post-training period 2,original sample id: 27T4
GSM1489604	GSE60833	skeletal muscle	tissue: skeletal muscle,gender: female,biopsy location: right leg,exercise ststus: untrained,time point: post-training period 1,original sample id: 27U2
GSM1489605	GSE60833	skeletal muscle	tissue: skeletal muscle,gender: female,biopsy location: right leg,exercise ststus: untrained,time point: pre-training period 2,original sample id: 27U3
GSM1489606	GSE60833	skeletal muscle	tissue: skeletal muscle,gender: female,biopsy location: right leg,exercise ststus: trained,time point: post-training period 2,original sample id: 27U4
GSM1489607	GSE60833	skeletal muscle	tissue: skeletal muscle,gender: female,biopsy location: left leg,exercise ststus: untrained,time point: post-training period 1,original sample id: 28U2
GSM1489608	GSE60833	skeletal muscle	tissue: skeletal muscle,gender: male,biopsy location: left leg,exercise ststus: untrained,time point: post-training period 1,original sample id: 2U2
GSM1489609	GSE60833	skeletal muscle	tissue: skeletal muscle,gender: male,biopsy location: right leg,exercise ststus: untrained,time point: pre-training period 2,original sample id: 3T3
GSM1489610	GSE60833	skeletal muscle	tissue: skeletal muscle,gender: male,biopsy location: left leg,exercise ststus: untrained,time point: pre-training period 2,original sample id: 3U3
GSM1489611	GSE60833	skeletal muscle	tissue: skeletal muscle,gender: male,biopsy location: right leg,exercise ststus: untrained,time point: pre-training period 2,original sample id: 4T3
GSM1489612	GSE60833	skeletal muscle	tissue: skeletal muscle,gender: male,biopsy location: right leg,exercise ststus: trained,time point: post-training period 2,original sample id: 4T4
GSM1489613	GSE60833	skeletal muscle	tissue: skeletal muscle,gender: male,biopsy location: left leg,exercise ststus: untrained,time point: post-training period 1,original sample id: 4U2
GSM1489614	GSE60833	skeletal muscle	tissue: skeletal muscle,gender: male,biopsy location: left leg,exercise ststus: untrained,time point: pre-training period 2,original sample id: 4U3
GSM1489615	GSE60833	skeletal muscle	tissue: skeletal muscle,gender: male,biopsy location: left leg,exercise ststus: trained,time point: post-training period 2,original sample id: 4U4
GSM1489616	GSE60833	skeletal muscle	tissue: skeletal muscle,gender: male,biopsy location: right leg,exercise ststus: untrained,time point: pre-training period 2,original sample id: 5T3
GSM1489617	GSE60833	skeletal muscle	tissue: skeletal muscle,gender: male,biopsy location: right leg,exercise ststus: trained,time point: post-training period 2,original sample id: 5T4
GSM1489618	GSE60833	skeletal muscle	tissue: skeletal muscle,gender: male,biopsy location: left leg,exercise ststus: untrained,time point: post-training period 1,original sample id: 5U2
GSM1489619	GSE60833	skeletal muscle	tissue: skeletal muscle,gender: male,biopsy location: left leg,exercise ststus: untrained,time point: pre-training period 2,original sample id: 5U3
GSM1489620	GSE60833	skeletal muscle	tissue: skeletal muscle,gender: male,biopsy location: left leg,exercise ststus: trained,time point: post-training period 2,original sample id: 5U4
GSM1489621	GSE60833	skeletal muscle	tissue: skeletal muscle,gender: male,biopsy location: right leg,exercise ststus: untrained,time point: post-training period 1,original sample id: 7U2
GSM1489622	GSE60833	skeletal muscle	tissue: skeletal muscle,gender: female,biopsy location: right leg,exercise ststus: untrained,time point: pre-training period 2,original sample id: 9T3
GSM1489623	GSE60833	skeletal muscle	tissue: skeletal muscle,gender: female,biopsy location: right leg,exercise ststus: trained,time point: post-training period 2,original sample id: 9T4
GSM1489624	GSE60833	skeletal muscle	tissue: skeletal muscle,gender: female,biopsy location: left leg,exercise ststus: untrained,time point: pre-training period 2,original sample id: 9U3
GSM1489625	GSE60833	skeletal muscle	tissue: skeletal muscle,gender: female,biopsy location: left leg,exercise ststus: trained,time point: post-training period 2,original sample id: 9U4
GSM1492704	GSE60873	human gastric carcinoma_naturally infected with EBV	cell line: NCC-24,cell type: human gastric cancer cell line with natural EBV infection,ebv infection status: EBV(+); naturally infected with EBV
GSM1492705	GSE60873	human gastric carcinoma	cell line: NUGC3,cell type: human gastric cancer cell line,ebv infection status: EBV(-)
GSM1492706	GSE60873	human gastric carcinoma_experimentally infected with EBV	cell line: NUGC3-EBV,cell type: NUGC3 in vitro infected with EBV,ebv infection status: EBV(+); experimentally infected with EBV
GSM1492707	GSE60873	human gastric carcinoma	cell line: SNU-484,cell type: human gastric cancer cell line,ebv infection status: EBV(-)
GSM1492708	GSE60873	human gastric carcinoma_experimentally infected with EBV	cell line: SNU-484-EBV,cell type: SNU-484 in vitro infected with EBV,ebv infection status: EBV(+); experimentally infected with EBV
GSM1492709	GSE60873	human gastric carcinoma	cell line: SNU-638,cell type: human gastric cancer cell line,ebv infection status: EBV(-)
GSM1492710	GSE60873	human gastric carcinoma_experimentally infected with EBV	cell line: SNU-638-EBV,cell type: SNU-638 in vitro infected with EBV,ebv infection status: EBV(+); experimentally infected with EBV
GSM1492711	GSE60873	human gastric carcinoma_naturally infected with EBV	cell line: SNU-719,cell type: human gastric cancer cell line with natural EBV infection,ebv infection status: EBV(+); naturally infected with EBV
GSM1492712	GSE60873	human gastric carcinoma_naturally infected with EBV	cell line: YCCEL-1,cell type: human gastric cancer cell line with natural EBV infection,ebv infection status: EBV(+); naturally infected with EBV
GSM1492877	GSE60883	total RNA extracted from MRC-5 fibroblasts	population doublings: 32,cell type: MRC-5 fibroblasts,treatment: control
GSM1492878	GSE60883	total RNA extracted from MRC-5 fibroblasts	population doublings: 32,cell type: MRC-5 fibroblasts,treatment: control
GSM1492879	GSE60883	total RNA extracted from MRC-5 fibroblasts	population doublings: 32,cell type: MRC-5 fibroblasts,treatment: control
GSM1492880	GSE60883	total RNA extracted from MRC-5 fibroblasts	population doublings: 36,cell type: MRC-5 fibroblasts,treatment: subjected to quiescence using 150 days contact inhibition
GSM1492881	GSE60883	total RNA extracted from MRC-5 fibroblasts	population doublings: 36,cell type: MRC-5 fibroblasts,treatment: subjected to quiescence using 150 days contact inhibition
GSM1492882	GSE60883	total RNA extracted from MRC-5 fibroblasts	population doublings: 36,cell type: MRC-5 fibroblasts,treatment: subjected to quiescence using 150 days contact inhibition
GSM1492943	GSE60890_GSE60891	A673 Ewing cells expressing control shRNA	cell line: A673,cell type: Ewing's sarcoma
GSM1492944	GSE60890_GSE60891	A673 Ewing cells expressing an shRNA targeting hnRNPK	cell line: A673,cell type: Ewing's sarcoma
GSM1492945	GSE60890_GSE60891	A673 Ewing cells expressing control shRNA	cell line: A673,cell type: Ewing's sarcoma
GSM1492946	GSE60890_GSE60891	A673 Ewing cells expressing an shRNA targeting hnRNPK	cell line: A673,cell type: Ewing's sarcoma
GSM1493340	GSE60902	Neuronal progeny differentiated from FTD3#6-iPSC	cell type: Neuronal Progeny,genotype: Differentiated from FTD3#6-iPSC,experiment: Experiment number 10
GSM1493341	GSE60902	Neuronal progeny differentiated from H9-hESC	cell type: Neuronal Progeny,genotype: Differentiated from H9-hESC,experiment: Experiment number 1
GSM1493342	GSE60902	Neuronal progeny differentiated from H9-hESC	cell type: Neuronal Progeny,genotype: Differentiated from H9-hESC,experiment: Experiment number 3
GSM1493343	GSE60902	Neuronal progeny differentiated from FTD3#6-PGRN	cell type: Neuronal Progeny,genotype: Differentiated from FTD3#6-PGRN,experiment: Experiment number 3
GSM1493344	GSE60902	Neuronal progeny differentiated from FTD3#6-PGRN	cell type: Neuronal Progeny,genotype: Differentiated from FTD3#6-PGRN,experiment: Experiment number 5
GSM1493345	GSE60902	Neuronal progeny differentiated from FTD3#6-iPSC	cell type: Neuronal Progeny,genotype: Differentiated from FTD3#6-iPSC,experiment: Experiment number 8
GSM1493962	GSE60939	patient-dervied tumor xenograft	host: mouse,model: CRC PDTX Model,treatment: Control,tissue: patient-dervied tumor xenograft
GSM1493963	GSE60939	patient-dervied tumor xenograft	host: mouse,model: CRC PDTX Model,treatment: cabozantinib,tissue: patient-dervied tumor xenograft
GSM1493964	GSE60939	patient-dervied tumor xenograft	host: mouse,model: CRC PDTX Model,treatment: Control,tissue: patient-dervied tumor xenograft
GSM1493965	GSE60939	patient-dervied tumor xenograft	host: mouse,model: CRC PDTX Model,treatment: cabozantinib,tissue: patient-dervied tumor xenograft
GSM1493966	GSE60939	patient-dervied tumor xenograft	host: mouse,model: CRC PDTX Model,treatment: Control,tissue: patient-dervied tumor xenograft
GSM1493967	GSE60939	patient-dervied tumor xenograft	host: mouse,model: CRC PDTX Model,treatment: cabozantinib,tissue: patient-dervied tumor xenograft
GSM1493974	GSE60942_GSE60943	Brain	condition: Multiple sclerosis,tissue: brain,gender: female,age: 36 years-old
GSM1493975	GSE60942_GSE60943	Brain	condition: Multiple sclerosis,tissue: brain,gender: female,age: 36 years-old
GSM1493976	GSE60942_GSE60943	Brain	condition: Multiple sclerosis,tissue: brain,gender: female,age: 36 years-old
GSM1494404	GSE60949	A673 Ewing's sarcoma cells	cell line: A673 Ewing's sarcoma cells,treatment: shLNC-277,age: 15 year old
GSM1494405	GSE60949	A673 Ewing's sarcoma cells	cell line: A673 Ewing's sarcoma cells,treatment: shLNC-277,age: 15 year old
GSM1494406	GSE60949	A673 Ewing's sarcoma cells	cell line: A673 Ewing's sarcoma cells,treatment: shLNC-277,age: 15 year old
GSM1494407	GSE60949	A673 Ewing's sarcoma cells	cell line: A673 Ewing's sarcoma cells,treatment: shLNC-277,age: 15 year old
GSM1494408	GSE60949	A673 Ewing's sarcoma cells	cell line: A673 Ewing's sarcoma cells,treatment: shLNC-277,age: 15 year old
GSM1494409	GSE60949	A673 Ewing's sarcoma cells	cell line: A673 Ewing's sarcoma cells,treatment: shLNC-277,age: 15 year old
GSM1494410	GSE60949	A673 Ewing's sarcoma cells	cell line: A673 Ewing's sarcoma cells,treatment: shLNC-277,age: 15 year old
GSM1494411	GSE60949	A673 Ewing's sarcoma cells	cell line: A673 Ewing's sarcoma cells,treatment: shGFP,age: 15 year old
GSM1494412	GSE60949	A673 Ewing's sarcoma cells	cell line: A673 Ewing's sarcoma cells,treatment: shGFP,age: 15 year old
GSM1494413	GSE60949	A673 Ewing's sarcoma cells	cell line: A673 Ewing's sarcoma cells,treatment: shGFP,age: 15 year old
GSM1494414	GSE60949	A673 Ewing's sarcoma cells	cell line: A673 Ewing's sarcoma cells,treatment: shGFP,age: 15 year old
GSM1494415	GSE60949	A673 Ewing's sarcoma cells	cell line: A673 Ewing's sarcoma cells,treatment: shEWS-FLI,age: 15 year old
GSM1494416	GSE60949	A673 Ewing's sarcoma cells	cell line: A673 Ewing's sarcoma cells,treatment: shEWS-FLI,age: 15 year old
GSM1494417	GSE60949	A673 Ewing's sarcoma cells	cell line: A673 Ewing's sarcoma cells,treatment: shEWS-FLI,age: 15 year old
GSM1494418	GSE60949	A673 Ewing's sarcoma cells	cell line: A673 Ewing's sarcoma cells,treatment: shEWS-FLI,age: 15 year old
GSM1494448	GSE60955	embryonic stem cell	cell line: H1 embryonic stem cell,pluripotency state: primed,treatment: none
GSM1494449	GSE60955	embryonic stem cell	cell line: ELF embryonic stem cell,pluripotency state: naÃ¯ve,treatment: none
GSM1494450	GSE60955	embryonic stem cell	cell line: ELF embryonic stem cell,pluripotency state: naÃ¯ve,treatment: none
GSM1494766	GSE53386	human HEK293T cell	cell line: HEK293T,rna type: Bulk mRNA prep
GSM1494767	GSE53386	human HEK293T cell	cell line: HEK293T,rna type: Bulk mRNA prep
GSM1494768	GSE53386	human HEK293T cell	cell line: HEK293T,rna type: Bulk mRNA prep
GSM1494769	GSE53386	human HEK293T cell	cell line: HEK293T,rna type: Bulk mRNA prep
GSM1494770	GSE53386	human HEK293T cell	cell line: HEK293T,rna type: rRNA-depleted RNA prep
GSM1495249	GSE51424	normal brain	tissue origin: normal brain
GSM1495250	GSE51424	normal brain	tissue origin: normal brain
GSM1495251	GSE51424	normal brain	tissue origin: normal brain
GSM1495252	GSE51424	Tumor resection	tissue origin: Tumor
GSM1495253	GSE51424	Tumor resection	tissue origin: Tumor
GSM1495268	GSE60988	HEK 293T cells	cell line: HEK 293T,biotin reagent: N/A,s4u feed: 700 Î¼M, 60 minutes
GSM1495269	GSE60988	HEK 293T cells	cell line: HEK 293T,biotin reagent: N/A,s4u feed: 700 Î¼M, 60 minutes
GSM1495270	GSE60988	HEK 293T cells	cell line: HEK 293T,biotin reagent: HPDP-biotin,s4u feed: 700 Î¼M, 60 minutes
GSM1495271	GSE60988	HEK 293T cells	cell line: HEK 293T,biotin reagent: MTS-biotin,s4u feed: 700 Î¼M, 60 minutes
GSM1495272	GSE60988	HEK 293T cells	cell line: HEK 293T,biotin reagent: MTS-biotin,s4u feed: 700 Î¼M, 60 minutes
GSM1495273	GSE60988	HEK 293T cells	cell line: HEK 293T,biotin reagent: MTS-biotin,s4u feed: N/A
GSM1495274	GSE60989_GSE77659	Lonza cells	cell line: tracheal basal cells,infection: uninfected without treatment
GSM1495275	GSE60989_GSE77659	Lonza cells	cell line: tracheal basal cells,infection: uninfected without treatment
GSM1495276	GSE60989_GSE77659	Lonza cells	cell line: tracheal basal cells,infection: uninfected without treatment
GSM1495277	GSE60989_GSE77659	Lonza cells	cell line: tracheal basal cells,infection: infected with lenti-RFP virus
GSM1495278	GSE60989_GSE77659	Lonza cells	cell line: tracheal basal cells,infection: infected with lenti-RFP virus
GSM1495279	GSE60989_GSE77659	Lonza cells	cell line: tracheal basal cells,infection: infected with lenti-RFP virus
GSM1495280	GSE60989_GSE77659	Lonza cells	cell line: tracheal basal cells,infection: infected with lenti-POU2AF1 virus
GSM1495281	GSE60989_GSE77659	Lonza cells	cell line: tracheal basal cells,infection: infected with lenti-POU2AF1 virus
GSM1495282	GSE60989_GSE77659	Lonza cells	cell line: tracheal basal cells,infection: infected with lenti-POU2AF1 virus
GSM1495400	GSE60996_GSE61343	induced pluripotent stem cell line	cell line: induced pluripotent stem cell line,passage: 13+4,gender: Female
GSM1495401	GSE60996_GSE61343	induced pluripotent stem cell line	cell line: induced pluripotent stem cell line,passage: 12+6,gender: Male
GSM1495402	GSE60996_GSE61343	induced pluripotent stem cell line	cell line: induced pluripotent stem cell line,passage: 11+5,gender: Female
GSM1495403	GSE60996_GSE61343	induced pluripotent stem cell line	cell line: induced pluripotent stem cell line,passage: 12+6,gender: Male
GSM1495404	GSE60996_GSE61343	induced pluripotent stem cell line	cell line: induced pluripotent stem cell line,passage: 9+10,gender: Female
GSM1495405	GSE60996_GSE61343	induced pluripotent stem cell line	cell line: induced pluripotent stem cell line,passage: 13+4,gender: Male
GSM1495406	GSE60996_GSE61343	induced pluripotent stem cell line	cell line: induced pluripotent stem cell line,passage: 13+4,gender: Female
GSM1495414	GSE60996_GSE61343	dermal fibroblast	cell type (precursor used to generate ipscs): dermal fibroblast,passage: 7,gender: Female
GSM1495415	GSE60996_GSE61343	dermal fibroblast	cell type (precursor used to generate ipscs): dermal fibroblast,passage: 7,gender: Male
GSM1495416	GSE60996_GSE61343	LCL	cell type (precursor used to generate ipscs): LCL,passage: n/a,gender: Female
GSM1495417	GSE60996_GSE61343	LCL	cell type (precursor used to generate ipscs): LCL,passage: n/a,gender: Male
GSM1495418	GSE60996_GSE61343	LCL	cell type (precursor used to generate ipscs): LCL,passage: n/a,gender: Female
GSM1495419	GSE60996_GSE61343	LCL	cell type (precursor used to generate ipscs): LCL,passage: n/a,gender: Male
GSM1495420	GSE60996_GSE61343	LCL	cell type (precursor used to generate ipscs): LCL,passage: n/a,gender: Female
GSM1495421	GSE60997_GSE60998	co-culture of 1833 and MRC5	culture type: co-culture,cell line: 1833/MRC5,sequence index: TGACCA
GSM1495422	GSE60997_GSE60998	co-culture of 1833 and MRC5	culture type: co-culture,cell line: 1833/MRC5,sequence index: CAGATC
GSM1495423	GSE60997_GSE60998	co-culture of 1833 and MRC5	culture type: co-culture,cell line: 1833/MRC5,sequence index: TAGCTT
GSM1495424	GSE60997_GSE60998	co-culture of 1833 and MRC5	culture type: co-culture,cell line: 1833/MRC5,sequence index: CTTGTA
GSM1495936	GSE61045	KLHL9.1+	induction: doxycycline,cell line: SF210,vector: KLHL9
GSM1495937	GSE61045	KLHL9.2+	induction: doxycycline,cell line: SF210,vector: KLHL9
GSM1495938	GSE61045	KLHL9.3+	induction: doxycycline,cell line: SF210,vector: KLHL9
GSM1495939	GSE61045	KLHL9.1-	induction: no doxycycline,cell line: SF210,vector: KLHL9
GSM1495940	GSE61045	KLHL9.2-	induction: no doxycycline,cell line: SF210,vector: KLHL9
GSM1495941	GSE61045	KLHL9.3-	induction: no doxycycline,cell line: SF210,vector: KLHL9
GSM1495942	GSE61045	GFP.1+	induction: doxycycline,cell line: SF210,vector: GFP
GSM1495943	GSE61045	GFP.2+	induction: doxycycline,cell line: SF210,vector: GFP
GSM1495944	GSE61045	GFP.3+	induction: doxycycline,cell line: SF210,vector: GFP
GSM1496157	GSE61071	cervical carcinoma	cell line: HeLa Kyoto,bac expression: none,RNAi: SNW1 RNAi
GSM1496158	GSE61071	cervical carcinoma	cell line: HeLa Kyoto,bac expression: Mus musculus Snw1-LAP,RNAi: SNW1 RNAi
GSM1496159	GSE61071	cervical carcinoma	cell line: HeLa Kyoto,bac expression: none,RNAi: control RNAi
GSM1496160	GSE61071	cervical carcinoma	cell line: HeLa Kyoto,bac expression: none,RNAi: control RNAi
GSM1496161	GSE61071	cervical carcinoma	cell line: HeLa Kyoto,bac expression: none,RNAi: SNW1 RNAi
GSM1496162	GSE61071	cervical carcinoma	cell line: HeLa Kyoto,bac expression: none,RNAi: SNW1 RNAi
GSM1496163	GSE61071	cervical carcinoma	cell line: HeLa Kyoto,bac expression: none,RNAi: PRPF8 RNAi
GSM1496164	GSE61071	cervical carcinoma	cell line: HeLa Kyoto,bac expression: none,RNAi: PRPF8 RNAi
GSM1496415	GSE53386	human HEK293T cell	cell line: HEK293T,rna type: rRNA-depleted RNA prep
GSM1496416	GSE53386	human HEK293T cell	cell line: HEK293T,rna type: rRNA-depleted RNA prep
GSM1496417	GSE53386	human HEK293T cell	cell line: HEK293T,rna type: rRNA-depleted RNA prep
GSM1498119	GSE61130	IRM90 ER:RAS	cell line: IRM90,days after 4oht induction: 7,passage: p15,cell type: Non-senescent cells
GSM1498120	GSE61130	IRM90 ER:RAS	cell line: IRM90,days after 4oht induction: 7,passage: p15,cell type: senescent cells
GSM1498121	GSE61130	IRM90 ER:RAS	cell line: IRM90,days after 4oht induction: 7,passage: p15,cell type: senescent cells expressing ZFP36L1wt
GSM1498122	GSE61130	IRM90 ER:RAS	cell line: IRM90,days after 4oht induction: 7,passage: p15,cell type: senescent cells expressing ZFP36L1mut
GSM1498123	GSE61130	IRM90 ER:RAS	cell line: IRM90,days after 4oht induction: 7,passage: p15,cell type: Non-senescent cells
GSM1498124	GSE61130	IRM90 ER:RAS	cell line: IRM90,days after 4oht induction: 7,passage: p15,cell type: senescent cells
GSM1498125	GSE61130	IRM90 ER:RAS	cell line: IRM90,days after 4oht induction: 7,passage: p15,cell type: senescent cells expressing ZFP36L1wt
GSM1498126	GSE61130	IRM90 ER:RAS	cell line: IRM90,days after 4oht induction: 7,passage: p15,cell type: senescent cells expressing ZFP36L1mut
GSM1498127	GSE61130	IRM90 ER:RAS	cell line: IRM90,days after 4oht induction: 7,passage: p15,cell type: Non-senescent cells
GSM1498128	GSE61130	IRM90 ER:RAS	cell line: IRM90,days after 4oht induction: 7,passage: p15,cell type: senescent cells
GSM1498129	GSE61130	IRM90 ER:RAS	cell line: IRM90,days after 4oht induction: 7,passage: p15,cell type: senescent cells expressing ZFP36L1wt
GSM1498130	GSE61130	IRM90 ER:RAS	cell line: IRM90,days after 4oht induction: 7,passage: p15,cell type: senescent cells expressing ZFP36L1mut
GSM1498304	GSE61141	ALI trachae-bronchial epithelial cells	cell type: Isolated from human trachea-bronchial tissues,passages: 2,disease state: asthmatic,treatment: HRV16
GSM1498305	GSE61141	ALI trachae-bronchial epithelial cells	cell type: Isolated from human trachea-bronchial tissues,passages: 2,disease state: asthmatic,treatment: HRV16
GSM1498306	GSE61141	ALI trachae-bronchial epithelial cells	cell type: Isolated from human trachea-bronchial tissues,passages: 2,disease state: asthmatic,treatment: HRV16
GSM1498307	GSE61141	ALI trachae-bronchial epithelial cells	cell type: Isolated from human trachea-bronchial tissues,passages: 2,disease state: asthmatic,treatment: HRV16
GSM1498308	GSE61141	ALI trachae-bronchial epithelial cells	cell type: Isolated from human trachea-bronchial tissues,passages: 2,disease state: asthmatic,treatment: HRV16
GSM1498309	GSE61141	ALI trachae-bronchial epithelial cells	cell type: Isolated from human trachea-bronchial tissues,passages: 2,disease state: asthmatic,treatment: HRV16
GSM1498310	GSE61141	ALI trachae-bronchial epithelial cells	cell type: Isolated from human trachea-bronchial tissues,passages: 2,disease state: asthmatic,treatment: Vehicle
GSM1498311	GSE61141	ALI trachae-bronchial epithelial cells	cell type: Isolated from human trachea-bronchial tissues,passages: 2,disease state: asthmatic,treatment: Vehicle
GSM1498312	GSE61141	ALI trachae-bronchial epithelial cells	cell type: Isolated from human trachea-bronchial tissues,passages: 2,disease state: asthmatic,treatment: Vehicle
GSM1498313	GSE61141	ALI trachae-bronchial epithelial cells	cell type: Isolated from human trachea-bronchial tissues,passages: 2,disease state: asthmatic,treatment: Vehicle
GSM1498314	GSE61141	ALI trachae-bronchial epithelial cells	cell type: Isolated from human trachea-bronchial tissues,passages: 2,disease state: asthmatic,treatment: Vehicle
GSM1498315	GSE61141	ALI trachae-bronchial epithelial cells	cell type: Isolated from human trachea-bronchial tissues,passages: 2,disease state: asthmatic,treatment: Vehicle
GSM1498316	GSE61141	ALI trachae-bronchial epithelial cells	cell type: Isolated from human trachea-bronchial tissues,passages: 2,disease state: non-asthmatic,treatment: HRV16
GSM1498317	GSE61141	ALI trachae-bronchial epithelial cells	cell type: Isolated from human trachea-bronchial tissues,passages: 2,disease state: non-asthmatic,treatment: HRV16
GSM1498318	GSE61141	ALI trachae-bronchial epithelial cells	cell type: Isolated from human trachea-bronchial tissues,passages: 2,disease state: non-asthmatic,treatment: HRV16
GSM1498319	GSE61141	ALI trachae-bronchial epithelial cells	cell type: Isolated from human trachea-bronchial tissues,passages: 2,disease state: non-asthmatic,treatment: HRV16
GSM1498320	GSE61141	ALI trachae-bronchial epithelial cells	cell type: Isolated from human trachea-bronchial tissues,passages: 2,disease state: non-asthmatic,treatment: HRV16
GSM1498321	GSE61141	ALI trachae-bronchial epithelial cells	cell type: Isolated from human trachea-bronchial tissues,passages: 2,disease state: non-asthmatic,treatment: HRV16
GSM1498322	GSE61141	ALI trachae-bronchial epithelial cells	cell type: Isolated from human trachea-bronchial tissues,passages: 2,disease state: non-asthmatic,treatment: Vehicle
GSM1498323	GSE61141	ALI trachae-bronchial epithelial cells	cell type: Isolated from human trachea-bronchial tissues,passages: 2,disease state: non-asthmatic,treatment: Vehicle
GSM1498324	GSE61141	ALI trachae-bronchial epithelial cells	cell type: Isolated from human trachea-bronchial tissues,passages: 2,disease state: non-asthmatic,treatment: Vehicle
GSM1498325	GSE61141	ALI trachae-bronchial epithelial cells	cell type: Isolated from human trachea-bronchial tissues,passages: 2,disease state: non-asthmatic,treatment: Vehicle
GSM1498326	GSE61141	ALI trachae-bronchial epithelial cells	cell type: Isolated from human trachea-bronchial tissues,passages: 2,disease state: non-asthmatic,treatment: Vehicle
GSM1498327	GSE61141	ALI trachae-bronchial epithelial cells	cell type: Isolated from human trachea-bronchial tissues,passages: 2,disease state: non-asthmatic,treatment: Vehicle
GSM1498825	GSE61162_GSE61163	Bone marrow mononuclear cells, responder	cell type: bone marrow mononuclear cells (BM MNC),resonse to decitabine: responder,type of chronic myelomonocytic leukemia: CMML-1,cytogenetics: 46,XY,mutation: mutant,age: 71,gender: male
GSM1498826	GSE61162_GSE61163	Bone marrow mononuclear cells, non-responder	cell type: bone marrow mononuclear cells (BM MNC),resonse to decitabine: non-responder,type of chronic myelomonocytic leukemia: CMML-1,cytogenetics: 47xx +8; 46 x, tr(x;2)(p23;q34); 46xx,mutation: mutant,age: 71,gender: female
GSM1498827	GSE61162_GSE61163	Bone marrow mononuclear cells, responder	cell type: bone marrow mononuclear cells (BM MNC),resonse to decitabine: responder,type of chronic myelomonocytic leukemia: CMML-1,cytogenetics: 46,XY,mutation: mutant,age: 67,gender: male
GSM1498828	GSE61162_GSE61163	Bone marrow mononuclear cells, non-responder	cell type: bone marrow mononuclear cells (BM MNC),resonse to decitabine: non-responder,type of chronic myelomonocytic leukemia: CMML-2,cytogenetics: 46,XX,mutation: mutant,age: 73,gender: female
GSM1498829	GSE61162_GSE61163	Bone marrow mononuclear cells, non-responder	cell type: bone marrow mononuclear cells (BM MNC),response to decitabine: non-responder,type of chronic myelomonocytic leukemia: CMML-2,cytogenetics: 46XX,mutation: mutant,age: 73,gender: female
GSM1498830	GSE61162_GSE61163	Bone marrow mononuclear cells, non-responder	cell type: bone marrow mononuclear cells (BM MNC),resonse to decitabine: non-responder,type of chronic myelomonocytic leukemia: CMML-2,cytogenetics: 46XY,mutation: mutant,age: 64,gender: male
GSM1498831	GSE61162_GSE61163	Bone marrow mononuclear cells, non-responder	cell type: bone marrow mononuclear cells (BM MNC),resonse to decitabine: non-responder,type of chronic myelomonocytic leukemia: CMML-1,cytogenetics: 46,XY,mutation: mutant,age: 70,gender: male
GSM1498832	GSE61162_GSE61163	Bone marrow mononuclear cells, responder	cell type: bone marrow mononuclear cells (BM MNC),resonse to decitabine: responder,type of chronic myelomonocytic leukemia: CMML-1,cytogenetics: 46XY,mutation: mutant,age: 73,gender: male
GSM1498833	GSE61162_GSE61163	Bone marrow mononuclear cells, responder	cell type: bone marrow mononuclear cells (BM MNC),resonse to decitabine: responder,type of chronic myelomonocytic leukemia: CMML-1,cytogenetics: 46xy 2/10 46xy t(3;14),t(11;20)8/10,mutation: mutant,age: 67,gender: male
GSM1498834	GSE61162_GSE61163	Bone marrow mononuclear cells, non-responder	cell type: bone marrow mononuclear cells (BM MNC),resonse to decitabine: non-responder,type of chronic myelomonocytic leukemia: CMML-1,cytogenetics: 46,XX[21],mutation: mutant,age: 65,gender: female
GSM1498835	GSE61162_GSE61163	Bone marrow mononuclear cells, responder	cell type: bone marrow mononuclear cells (BM MNC),resonse to decitabine: responder,type of chronic myelomonocytic leukemia: CMML-1,cytogenetics: 46,XX,mutation: mutant,age: 76,gender: female
GSM1498836	GSE61162_GSE61163	Bone marrow mononuclear cells, responder	cell type: bone marrow mononuclear cells (BM MNC),resonse to decitabine: responder,type of chronic myelomonocytic leukemia: CMML-1,cytogenetics: non methaphasis,mutation: mutant,age: 78,gender: male
GSM1498837	GSE61162_GSE61163	Bone marrow mononuclear cells, responder	cell type: bone marrow mononuclear cells (BM MNC),response to decitabine: responder,type of chronic myelomonocytic leukemia: CMML-1,cytogenetics: 5q-,+8,mutation: wild type,age: 53,gender: male
GSM1498838	GSE61162_GSE61163	Bone marrow mononuclear cells, responder	cell type: bone marrow mononuclear cells (BM MNC),resonse to decitabine: responder,type of chronic myelomonocytic leukemia: CMML-2,cytogenetics: 46 XY,mutation: mutant,age: 78,gender: male
GSM1499784	GSE61220	small airway epithelial cell line	tgf-beta treatment: None,tnf-alpha treatment: None
GSM1499785	GSE61220	small airway epithelial cell line	tgf-beta treatment: None,tnf-alpha treatment: None
GSM1499786	GSE61220	small airway epithelial cell line	tgf-beta treatment: None,tnf-alpha treatment: None
GSM1499787	GSE61220	small airway epithelial cell line	tgf-beta treatment: None,tnf-alpha treatment: 1 hour
GSM1499788	GSE61220	small airway epithelial cell line	tgf-beta treatment: None,tnf-alpha treatment: 1 hour
GSM1499789	GSE61220	small airway epithelial cell line	tgf-beta treatment: None,tnf-alpha treatment: 1 hour
GSM1499790	GSE61220	small airway epithelial cell line	tgf-beta treatment: None,tnf-alpha treatment: 12 hour
GSM1499791	GSE61220	small airway epithelial cell line	tgf-beta treatment: None,tnf-alpha treatment: 12 hour
GSM1499792	GSE61220	small airway epithelial cell line	tgf-beta treatment: None,tnf-alpha treatment: 12 hour
GSM1499793	GSE61220	small airway epithelial cell line	tgf-beta treatment: Yes,tnf-alpha treatment: None
GSM1499794	GSE61220	small airway epithelial cell line	tgf-beta treatment: Yes,tnf-alpha treatment: None
GSM1499795	GSE61220	small airway epithelial cell line	tgf-beta treatment: Yes,tnf-alpha treatment: None
GSM1499796	GSE61220	small airway epithelial cell line	tgf-beta treatment: Yes,tnf-alpha treatment: 1 hour
GSM1499797	GSE61220	small airway epithelial cell line	tgf-beta treatment: Yes,tnf-alpha treatment: 1 hour
GSM1499798	GSE61220	small airway epithelial cell line	tgf-beta treatment: Yes,tnf-alpha treatment: 1 hour
GSM1499799	GSE61220	small airway epithelial cell line	tgf-beta treatment: Yes,tnf-alpha treatment: 12 hour
GSM1499800	GSE61220	small airway epithelial cell line	tgf-beta treatment: Yes,tnf-alpha treatment: 12 hour
GSM1499801	GSE61220	small airway epithelial cell line	tgf-beta treatment: Yes,tnf-alpha treatment: 12 hour
GSM1500847	GSE61255	HCT116	cell line: HCT116
GSM1500848	GSE61255	HCT116	cell line: HCT116
GSM1500849	GSE61255	HCT116	cell line: HCT116
GSM1500850	GSE61255	HCT116	cell line: HCT116
GSM1500851	GSE61255	HCT116	cell line: HCT116
GSM1500852	GSE61255	HCT116	cell line: HCT116
GSM1501689	GSE61290	MiaPaCa	cancer type: Pancreatic cancer,cell line: MiaPaCa,genotype/variation: MYB-overexpression
GSM1501690	GSE61290	MiaPaCa	cancer type: Pancreatic cancer,cell line: MiaPaCa,genotype/variation: MYB-silenced
GSM1502498	GSE56010	RNA-seq-control	cell line: HEK293T,cell type: embryonic kidney cells,genotype/variation: wild type
GSM1502499	GSE56010	RNA-seq-control	cell line: HEK293T,cell type: embryonic kidney cells,genotype/variation: wild type
GSM1502500	GSE56010	RNA-seq-HNRNPCKD	cell line: HEK293T,cell type: embryonic kidney cells,genotype/variation: HNRNPC Knockdown
GSM1502501	GSE56010	RNA-seq-HNRNPCKD	cell line: HEK293T,cell type: embryonic kidney cells,genotype/variation: HNRNPC Knockdown
GSM1502502	GSE56010	RNA-seq-METTL3KD	cell line: HEK293T,cell type: embryonic kidney cells,genotype/variation: METTL3 Knockdown
GSM1502503	GSE56010	RNA-seq-METTL3KD	cell line: HEK293T,cell type: embryonic kidney cells,genotype/variation: METTL3 Knockdown
GSM1502504	GSE56010	RNA-seq-METTL14KD	cell line: HEK293T,cell type: embryonic kidney cells,genotype/variation: METTL14 Knockdown
GSM1502505	GSE56010	RNA-seq-METTL14KD	cell line: HEK293T,cell type: embryonic kidney cells,genotype/variation: METTL14 Knockdown
GSM1503433	GSE61375	Breast cancer cells	cell line: MDA-MB-231,cell type: Ductal breast carcinoma,passage #: 3,treatment: DMSO for 1 hour
GSM1503434	GSE61375	Breast cancer cells	cell line: MDA-MB-231,cell type: Ductal breast carcinoma,passage #: 3,treatment: DMSO for 2 hours
GSM1503435	GSE61375	Breast cancer cells	cell line: MDA-MB-231,cell type: Ductal breast carcinoma,passage #: 3,treatment: 25 nM Silvestrol for 1 hour
GSM1503436	GSE61375	Breast cancer cells	cell line: MDA-MB-231,cell type: Ductal breast carcinoma,passage #: 3,treatment: 25 nM Silvestrol for 1 hour
GSM1503437	GSE61375	Breast cancer cells	cell line: MDA-MB-231,cell type: Ductal breast carcinoma,passage #: 3,treatment: untreated
GSM1503438	GSE61375	Breast cancer cells	cell line: MDA-MB-231,cell type: Ductal breast carcinoma,passage #: 3,treatment: untreated
GSM1503439	GSE61375	Breast cancer cells	cell line: MDA-MB-231,cell type: Ductal breast carcinoma,passage #: 3,treatment: 25 nM Silvestrol for 2 hours
GSM1503440	GSE61375	Breast cancer cells	cell line: MDA-MB-231,cell type: Ductal breast carcinoma,passage #: 4,treatment: DMSO for 2 hours
GSM1503441	GSE61375	Breast cancer cells	cell line: MDA-MB-231,cell type: Ductal breast carcinoma,passage #: 4,treatment: 25 nM Silvestrol for 2 hours
GSM1503442	GSE61375	Breast cancer cells	cell line: MDA-MB-231,cell type: Ductal breast carcinoma,passage #: 3,treatment: DMSO for 2 hours
GSM1503443	GSE61375	Breast cancer cells	cell line: MDA-MB-231,cell type: Ductal breast carcinoma,passage #: 3,treatment: 200 nM INK128 for 2 hours
GSM1503444	GSE61375	Breast cancer cells	cell line: MDA-MB-231,cell type: Ductal breast carcinoma,passage #: 3,treatment: DMSO for 2 hours
GSM1503445	GSE61375	Breast cancer cells	cell line: MDA-MB-231,cell type: Ductal breast carcinoma,passage #: 3,treatment: 200 nM INK128 for 2 hours
GSM1503677	GSE61390	Human Dermal Fibroblast	cell type: Fibroblast,cell line: Tissue,sequenced molecule: polyA RNA
GSM1503678	GSE61390	Human Dermal Fibroblast	cell type: Fibroblast,cell line: Tissue,sequenced molecule: polyA RNA
GSM1503679	GSE61390	induced Pluripotent Stem Cell	cell type: Human Pluripotent Stem Cell,cell line: Sendai-Virus Derived,sequenced molecule: polyA RNA
GSM1503680	GSE61390	induced Pluripotent Stem Cell	cell type: Human Pluripotent Stem Cell,cell line: Sendai-Virus Derived,sequenced molecule: polyA RNA
GSM1503681	GSE61390	Differentiated induced Pluripotent Stem Cell	cell type: Fibroblast,cell line: Differentated iPSC,sequenced molecule: polyA RNA
GSM1503682	GSE61390	Differentiated induced Pluripotent Stem Cell	cell type: Fibroblast,cell line: Differentated iPSC,sequenced molecule: polyA RNA
GSM1503683	GSE61390	Nuclear Transfer Stem Cell	cell type: Human Pluripotent Stem Cell,cell line: Nuclear Transfer Derived,sequenced molecule: polyA RNA
GSM1503684	GSE61390	Nuclear Transfer Stem Cell	cell type: Human Pluripotent Stem Cell,cell line: Nuclear Transfer Derived,sequenced molecule: polyA RNA
GSM1503685	GSE61390	Differentiated Nuclear Transfer Stem Cell	cell type: Fibroblast,cell line: Differentiated NT-ESC,sequenced molecule: polyA RNA
GSM1503686	GSE61390	Differentiated Nuclear Transfer Stem Cell	cell type: Fibroblast,cell line: Differentiated NT-ESC,sequenced molecule: polyA RNA
GSM1503687	GSE61390	Human Dermal Fibroblast	cell type: Human Dermal Fibroblast,cell line: Tissue,sequenced molecule: polyA RNA
GSM1503688	GSE61390	Human Dermal Fibroblast	cell type: Human Dermal Fibroblast,cell line: Tissue,sequenced molecule: polyA RNA
GSM1503689	GSE61390	induced Pluripotent Stem Cell	cell type: Human Pluripotent Stem Cell,cell line: Sendai-Virus Derived,sequenced molecule: polyA RNA
GSM1503690	GSE61390	Differentiated induced Pluripotent Stem Cell	cell type: Fibroblast,cell line: Differentated iPSC,sequenced molecule: polyA RNA
GSM1503691	GSE61390	Differentiated induced Pluripotent Stem Cell	cell type: Fibroblast,cell line: Differentated iPSC,sequenced molecule: polyA RNA
GSM1503692	GSE61390	induced Pluripotent Stem Cell	cell type: Human Pluripotent Stem Cell,cell line: Sendai-Virus Derived,sequenced molecule: polyA RNA
GSM1503693	GSE61390	induced Pluripotent Stem Cell	cell type: Human Pluripotent Stem Cell,cell line: Sendai-Virus Derived,sequenced molecule: polyA RNA
GSM1503694	GSE61390	Differentiated induced Pluripotent Stem Cell	cell type: Fibroblast,cell line: Differentated iPSC,sequenced molecule: polyA RNA
GSM1503695	GSE61390	Differentiated induced Pluripotent Stem Cell	cell type: Fibroblast,cell line: Differentated iPSC,sequenced molecule: polyA RNA
GSM1503696	GSE61390	Human Embryonic Stem Cell	cell type: Human Pluripotent Stem Cell,cell line: IVF Derived,sequenced molecule: polyA RNA
GSM1503697	GSE61390	Human Embryonic Stem Cell	cell type: Human Pluripotent Stem Cell,cell line: IVF Derived,sequenced molecule: polyA RNA
GSM1503698	GSE61390	Human Embryonic Stem Cell	cell type: Human Pluripotent Stem Cell,cell line: IVF Derived,sequenced molecule: polyA RNA
GSM1503699	GSE61390	Human Embryonic Stem Cell	cell type: Human Pluripotent Stem Cell,cell line: IVF Derived,sequenced molecule: polyA RNA
GSM1503904	GSE61398	HeLa+TCRÎ²68	cell line: HeLa,stably transfected reporter: TCRÎ²68,transient transfection: siGL2 and siXRN1
GSM1503905	GSE61398	HeLa+TCRÎ²68	cell line: HeLa,stably transfected reporter: TCRÎ²68,transient transfection: siSMG6 and siXRN1
GSM1503906	GSE61398	HeLa+TCRÎ²68	cell line: HeLa,stably transfected reporter: TCRÎ²68,transient transfection: siUPF1 and siXRN1
GSM1503907	GSE61398	HeLa+TCRÎ²68	cell line: HeLa,stably transfected reporter: TCRÎ²68,transient transfection: siGL2 and siXRN1
GSM1503908	GSE61398	HeLa+TCRÎ²68	cell line: HeLa,stably transfected reporter: TCRÎ²68,transient transfection: siSMG6 and siXRN1
GSM1503909	GSE61398	HeLa+TCRÎ²68	cell line: HeLa,stably transfected reporter: TCRÎ²68,transient transfection: siUPF1 and siXRN1
GSM1505444	GSE61332	HeLa S3 chromatin fraction	cell line: HeLa S3,cellular fraction: chromatin fraction,library type: whole RNA fragment sequencing,treatment: none
GSM1505445	GSE61332	HeLa S3 nucleoplasm fraction	cell line: HeLa S3,cellular fraction: nucleoplasm fraction,library type: whole RNA fragment sequencing,treatment: none
GSM1505446	GSE61332	HeLa S3 cytoplasm fraction	cell line: HeLa S3,cellular fraction: cytoplasm fraction,library type: whole RNA fragment sequencing,treatment: none
GSM1505565	GSE61474	Esophagus	tissue: Esophagus
GSM1505566	GSE61474	Esophagus	tissue: Esophagus
GSM1505567	GSE61474	Heart	tissue: Heart
GSM1505568	GSE61474	Heart	tissue: Heart
GSM1505569	GSE61474	Kidney	tissue: Kidney
GSM1505570	GSE61474	Kidney	tissue: Kidney
GSM1505571	GSE61474	Liver	tissue: Liver
GSM1505572	GSE61474	Liver	tissue: Liver
GSM1505573	GSE61474	Lung	tissue: Lung
GSM1505574	GSE61474	Lung	tissue: Lung
GSM1505575	GSE61474	Adipose	tissue: Adipose
GSM1505576	GSE61474	Bladder	tissue: Bladder
GSM1505577	GSE61474	Brain	tissue: Brain
GSM1505578	GSE61474	Cervix	tissue: Cervix
GSM1505579	GSE61474	Colon	tissue: Colon
GSM1505580	GSE61474	Ovary	tissue: Ovary
GSM1505581	GSE61474	Placenta	tissue: Placenta
GSM1505582	GSE61474	Prostate	tissue: Prostate
GSM1505583	GSE61474	Muscle	tissue: Muscle
GSM1505584	GSE61474	Intestine	tissue: Intestine
GSM1505585	GSE61474	Spleen	tissue: Spleen
GSM1505586	GSE61474	Testes	tissue: Testes
GSM1505587	GSE61474	Thymus	tissue: Thymus
GSM1505588	GSE61474	Thyroid	tissue: Thyroid
GSM1505589	GSE61474	Trachea	tissue: Trachea
GSM1505590	GSE61474	K562	cell line: K562
GSM1505591	GSE61474	Hela	cell line: Hela
GSM1505592	GSE61474	K562	cell line: K562
GSM1505593	GSE61474	Mcf7	cell line: Mcf7
GSM1505594	GSE61474	Pbmc	cell line: Pbmc
GSM1505595	GSE61474	Esophagus	tissue: Esophagus
GSM1505596	GSE61474	Heart	tissue: Heart
GSM1505597	GSE61474	Kidney	tissue: Kidney
GSM1505598	GSE61474	Liver	tissue: Liver
GSM1505599	GSE61474	Lung	tissue: Lung
GSM1505600	GSE61474	Adipose	tissue: Adipose
GSM1505601	GSE61474	Bladder	tissue: Bladder
GSM1505602	GSE61474	Brain	tissue: Brain
GSM1505603	GSE61474	Cervix	tissue: Cervix
GSM1505604	GSE61474	Colon	tissue: Colon
GSM1505605	GSE61474	Ovary	tissue: Ovary
GSM1505606	GSE61474	Placenta	tissue: Placenta
GSM1505607	GSE61474	Prostate	tissue: Prostate
GSM1505608	GSE61474	Muscle	tissue: Muscle
GSM1505609	GSE61474	Intestine	tissue: Intestine
GSM1505610	GSE61474	Spleen	tissue: Spleen
GSM1505611	GSE61474	Testes	tissue: Testes
GSM1505612	GSE61474	Thymus	tissue: Thymus
GSM1505613	GSE61474	Thyroid	tissue: Thyroid
GSM1505614	GSE61474	Trachea	tissue: Trachea
GSM1505819	GSE61476	iPSC-derived neural progenitors, day 11, ASD	donor's disease state: autism spectrum disorder with macrocephaly,donor's gender: male,cell type: iPSC-derived neural progenitors,number of days in vitro in terminal differentiation conditions: 11,donor id: 03-03
GSM1505820	GSE61476	iPSC-derived neural progenitors, day 31, ASD	donor's disease state: autism spectrum disorder with macrocephaly,donor's gender: male,cell type: iPSC-derived neural progenitors,number of days in vitro in terminal differentiation conditions: 31,donor id: 03-03
GSM1505821	GSE61476	iPSC-derived neural progenitors, day 31, non-ASD	donor's disease state: unaffected,donor's gender: male,cell type: iPSC-derived neural progenitors,number of days in vitro in terminal differentiation conditions: 31,donor id: 03-04
GSM1505822	GSE61476	iPSC-derived neural progenitors, day 0, non-ASD	donor's disease state: unaffected,donor's gender: male,cell type: iPSC-derived neural progenitors,number of days in vitro in terminal differentiation conditions: 0,donor id: 1123-01
GSM1505823	GSE61476	iPSC-derived neural progenitors, day 0, non-ASD	donor's disease state: unaffected,donor's gender: female,cell type: iPSC-derived neural progenitors,number of days in vitro in terminal differentiation conditions: 0,donor id: 1123-02
GSM1505824	GSE61476	iPSC-derived neural progenitors, day 0, ASD	donor's disease state: autism spectrum disorder with macrocephaly,donor's gender: male,cell type: iPSC-derived neural progenitors,number of days in vitro in terminal differentiation conditions: 0,donor id: 1123-03
GSM1505825	GSE61476	iPSC-derived neural progenitors, day 11, non-ASD	donor's disease state: unaffected,donor's gender: male,cell type: iPSC-derived neural progenitors,number of days in vitro in terminal differentiation conditions: 11,donor id: 1123-01
GSM1505826	GSE61476	iPSC-derived neural progenitors, day 11, non-ASD	donor's disease state: unaffected,donor's gender: female,cell type: iPSC-derived neural progenitors,number of days in vitro in terminal differentiation conditions: 11,donor id: 1123-02
GSM1505827	GSE61476	iPSC-derived neural progenitors, day 11, ASD	donor's disease state: autism spectrum disorder with macrocephaly,donor's gender: male,cell type: iPSC-derived neural progenitors,number of days in vitro in terminal differentiation conditions: 11,donor id: 1123-03
GSM1505828	GSE61476	iPSC-derived neural progenitors, day 11, non-ASD	donor's disease state: unaffected,donor's gender: female,cell type: iPSC-derived neural progenitors,number of days in vitro in terminal differentiation conditions: 11,donor id: 07-02
GSM1505829	GSE61476	iPSC-derived neural progenitors, day 11, ASD	donor's disease state: autism spectrum disorder with macrocephaly,donor's gender: male,cell type: iPSC-derived neural progenitors,number of days in vitro in terminal differentiation conditions: 11,donor id: 07-03
GSM1505830	GSE61476	iPSC-derived neural progenitors, day 11, ASD	donor's disease state: autism spectrum disorder with macrocephaly,donor's gender: male,cell type: iPSC-derived neural progenitors,number of days in vitro in terminal differentiation conditions: 11,donor id: 07-03
GSM1505831	GSE61476	iPSC-derived neural progenitors, day 31, non-ASD	donor's disease state: unaffected,donor's gender: female,cell type: iPSC-derived neural progenitors,number of days in vitro in terminal differentiation conditions: 31,donor id: 07-02
GSM1505832	GSE61476	iPSC-derived neural progenitors, day 31, ASD	donor's disease state: autism spectrum disorder with macrocephaly,donor's gender: male,cell type: iPSC-derived neural progenitors,number of days in vitro in terminal differentiation conditions: 31,donor id: 07-03
GSM1505833	GSE61476	iPSC-derived neural progenitors, day 31, ASD	donor's disease state: autism spectrum disorder with macrocephaly,donor's gender: male,cell type: iPSC-derived neural progenitors,number of days in vitro in terminal differentiation conditions: 31,donor id: 07-03
GSM1505834	GSE61476	iPSC-derived neural progenitors, day 31, non-ASD	donor's disease state: unaffected,donor's gender: male,cell type: iPSC-derived neural progenitors,number of days in vitro in terminal differentiation conditions: 31,donor id: 1123-01
GSM1505835	GSE61476	iPSC-derived neural progenitors, day 31, non-ASD	donor's disease state: unaffected,donor's gender: female,cell type: iPSC-derived neural progenitors,number of days in vitro in terminal differentiation conditions: 31,donor id: 1123-02
GSM1505836	GSE61476	iPSC-derived neural progenitors, day 31, ASD	donor's disease state: autism spectrum disorder with macrocephaly,donor's gender: male,cell type: iPSC-derived neural progenitors,number of days in vitro in terminal differentiation conditions: 31,donor id: 1123-03
GSM1505837	GSE61476	iPSC-derived neural progenitors, day 0, non-ASD	donor's disease state: unaffected,donor's gender: male,cell type: iPSC-derived neural progenitors,number of days in vitro in terminal differentiation conditions: 0,donor id: 03-04
GSM1505838	GSE61476	iPSC-derived neural progenitors, day 0, ASD	donor's disease state: autism spectrum disorder with macrocephaly,donor's gender: male,cell type: iPSC-derived neural progenitors,number of days in vitro in terminal differentiation conditions: 0,donor id: 03-03
GSM1505839	GSE61476	iPSC-derived neural progenitors, day 11, non-ASD	donor's disease state: unaffected,donor's gender: male,cell type: iPSC-derived neural progenitors,number of days in vitro in terminal differentiation conditions: 11,donor id: 03-04
GSM1505840	GSE61476	iPSC-derived neural progenitors, day 11, non-ASD	donor's disease state: unaffected,donor's gender: male,cell type: iPSC-derived neural progenitors,number of days in vitro in terminal differentiation conditions: 11,donor id: 03-01
GSM1505841	GSE61476	iPSC-derived neural progenitors, day 31, non-ASD	donor's disease state: unaffected,donor's gender: male,cell type: iPSC-derived neural progenitors,number of days in vitro in terminal differentiation conditions: 31,donor id: 03-01
GSM1505842	GSE61476	iPSC-derived neural progenitors, day 11, non-ASD	donor's disease state: unaffected,donor's gender: female,cell type: iPSC-derived neural progenitors,number of days in vitro in terminal differentiation conditions: 11,donor id: 03-02
GSM1505843	GSE61476	iPSC-derived neural progenitors, day 31, non-ASD	donor's disease state: unaffected,donor's gender: female,cell type: iPSC-derived neural progenitors,number of days in vitro in terminal differentiation conditions: 31,donor id: 03-02
GSM1505844	GSE61476	iPSC-derived neural progenitors, day 11, ASD	donor's disease state: autism spectrum disorder with macrocephaly,donor's gender: male,cell type: iPSC-derived neural progenitors,number of days in vitro in terminal differentiation conditions: 11,donor id: 03-03
GSM1505845	GSE61476	iPSC-derived neural progenitors, day 31, ASD	donor's disease state: autism spectrum disorder with macrocephaly,donor's gender: male,cell type: iPSC-derived neural progenitors,number of days in vitro in terminal differentiation conditions: 31,donor id: 03-03
GSM1505846	GSE61476	iPSC-derived neural progenitors, day 11, non-ASD	donor's disease state: unaffected,donor's gender: male,cell type: iPSC-derived neural progenitors,number of days in vitro in terminal differentiation conditions: 11,donor id: 03-04
GSM1505847	GSE61476	iPSC-derived neural progenitors, day 31, non-ASD	donor's disease state: unaffected,donor's gender: male,cell type: iPSC-derived neural progenitors,number of days in vitro in terminal differentiation conditions: 31,donor id: 03-04
GSM1505848	GSE61476	iPSC-derived neural progenitors, day 11, non-ASD	donor's disease state: unaffected,donor's gender: male,cell type: iPSC-derived neural progenitors,number of days in vitro in terminal differentiation conditions: 11,donor id: 07-01
GSM1505849	GSE61476	iPSC-derived neural progenitors, day 31, non-ASD	donor's disease state: unaffected,donor's gender: male,cell type: iPSC-derived neural progenitors,number of days in vitro in terminal differentiation conditions: 31,donor id: 07-01
GSM1505850	GSE61476	iPSC-derived neural progenitors, day 31, non-ASD	donor's disease state: unaffected,donor's gender: male,cell type: iPSC-derived neural progenitors,number of days in vitro in terminal differentiation conditions: 31,donor id: 07-01
GSM1505851	GSE61476	iPSC-derived neural progenitors, day 31, non-ASD	donor's disease state: unaffected,donor's gender: female,cell type: iPSC-derived neural progenitors,number of days in vitro in terminal differentiation conditions: 31,donor id: 07-02
GSM1505852	GSE61476	iPSC-derived neural progenitors, day 11, ASD	donor's disease state: autism spectrum disorder with macrocephaly,donor's gender: male,cell type: iPSC-derived neural progenitors,number of days in vitro in terminal differentiation conditions: 11,donor id: 07-03
GSM1505853	GSE61476	iPSC-derived neural progenitors, day 31, ASD	donor's disease state: autism spectrum disorder with macrocephaly,donor's gender: male,cell type: iPSC-derived neural progenitors,number of days in vitro in terminal differentiation conditions: 31,donor id: 07-03
GSM1505854	GSE61476	iPSC-derived neural progenitors, day 11, non-ASD	donor's disease state: unaffected,donor's gender: male,cell type: iPSC-derived neural progenitors,number of days in vitro in terminal differentiation conditions: 11,donor id: 1120-01
GSM1505855	GSE61476	iPSC-derived neural progenitors, day 11, non-ASD	donor's disease state: unaffected,donor's gender: male,cell type: iPSC-derived neural progenitors,number of days in vitro in terminal differentiation conditions: 11,donor id: 1120-01
GSM1505856	GSE61476	iPSC-derived neural progenitors, day 31, non-ASD	donor's disease state: unaffected,donor's gender: male,cell type: iPSC-derived neural progenitors,number of days in vitro in terminal differentiation conditions: 31,donor id: 1120-01
GSM1505857	GSE61476	iPSC-derived neural progenitors, day 31, non-ASD	donor's disease state: unaffected,donor's gender: male,cell type: iPSC-derived neural progenitors,number of days in vitro in terminal differentiation conditions: 31,donor id: 1120-01
GSM1505858	GSE61476	iPSC-derived neural progenitors, day 11, ASD	donor's disease state: autism spectrum disorder with macrocephaly,donor's gender: male,cell type: iPSC-derived neural progenitors,number of days in vitro in terminal differentiation conditions: 11,donor id: 1120-03
GSM1505859	GSE61476	iPSC-derived neural progenitors, day 31, ASD	donor's disease state: autism spectrum disorder with macrocephaly,donor's gender: male,cell type: iPSC-derived neural progenitors,number of days in vitro in terminal differentiation conditions: 31,donor id: 1120-03
GSM1505860	GSE61476	iPSC-derived neural progenitors, day 11, non-ASD	donor's disease state: unaffected,donor's gender: male,cell type: iPSC-derived neural progenitors,number of days in vitro in terminal differentiation conditions: 11,donor id: 1123-01
GSM1505861	GSE61476	iPSC-derived neural progenitors, day 31, non-ASD	donor's disease state: unaffected,donor's gender: male,cell type: iPSC-derived neural progenitors,number of days in vitro in terminal differentiation conditions: 31,donor id: 1123-01
GSM1505862	GSE61476	iPSC-derived neural progenitors, day 11, ASD	donor's disease state: autism spectrum disorder with macrocephaly,donor's gender: male,cell type: iPSC-derived neural progenitors,number of days in vitro in terminal differentiation conditions: 11,donor id: 1123-03
GSM1505863	GSE61476	iPSC-derived neural progenitors, day 31, ASD	donor's disease state: autism spectrum disorder with macrocephaly,donor's gender: male,cell type: iPSC-derived neural progenitors,number of days in vitro in terminal differentiation conditions: 31,donor id: 1123-03
GSM1506096	GSE61490	Monocytes	cell type: Peripheral blood monocytes,disease: Chronic periodontitis
GSM1506097	GSE61490	Monocytes	cell type: Peripheral blood monocytes,disease: Chronic periodontitis
GSM1506098	GSE61490	Monocytes	cell type: Peripheral blood monocytes,disease: Chronic periodontitis
GSM1506099	GSE61490	Monocytes	cell type: Peripheral blood monocytes,disease: Chronic periodontitis
GSM1506100	GSE61490	Monocytes	cell type: Peripheral blood monocytes,disease: Chronic periodontitis
GSM1506101	GSE61490	Monocytes	cell type: Peripheral blood monocytes,disease: Health control
GSM1506102	GSE61490	Monocytes	cell type: Peripheral blood monocytes,disease: Health control
GSM1506103	GSE61490	Monocytes	cell type: Peripheral blood monocytes,disease: Health control
GSM1506104	GSE61490	Monocytes	cell type: Peripheral blood monocytes,disease: Health control
GSM1506105	GSE61490	Monocytes	cell type: Peripheral blood monocytes,disease: Health control
GSM1506106	GSE61491_GSE61492	human NPCs	cell type: iPSC (GM8330-8)-derived NPC,passages: 7,shRNA target gene and trc accession: CHD8 (TRCN0000016512),batch: 2
GSM1506107	GSE61491_GSE61492	human NPCs	cell type: iPSC (GM8330-8)-derived NPC,passages: 7,shRNA target gene and trc accession: CHD8 (TRCN0000016512),batch: 2
GSM1506108	GSE61491_GSE61492	human NPCs	cell type: iPSC (GM8330-8)-derived NPC,passages: 7,shRNA target gene and trc accession: CHD8 (TRCN0000016511),batch: 2
GSM1506109	GSE61491_GSE61492	human NPCs	cell type: iPSC (GM8330-8)-derived NPC,passages: 7,shRNA target gene and trc accession: CHD8 (TRCN0000016511),batch: 2
GSM1506110	GSE61491_GSE61492	human NPCs	cell type: iPSC (GM8330-8)-derived NPC,passages: 7,shRNA target gene and trc accession: CHD8 (TRCN0000016510),batch: 1
GSM1506111	GSE61491_GSE61492	human NPCs	cell type: iPSC (GM8330-8)-derived NPC,passages: 7,shRNA target gene and trc accession: CHD8 (TRCN0000016510),batch: 1
GSM1506112	GSE61491_GSE61492	human NPCs	cell type: iPSC (GM8330-8)-derived NPC,passages: 7,shRNA target gene and trc accession: CHD8 (TRCN0000360109),batch: 1
GSM1506113	GSE61491_GSE61492	human NPCs	cell type: iPSC (GM8330-8)-derived NPC,passages: 7,shRNA target gene and trc accession: CHD8 (TRCN0000360109),batch: 1
GSM1506114	GSE61491_GSE61492	human NPCs	cell type: iPSC (GM8330-8)-derived NPC,passages: 7,shRNA target gene and trc accession: CHD8 (TRCN0000367896),batch: 2
GSM1506115	GSE61491_GSE61492	human NPCs	cell type: iPSC (GM8330-8)-derived NPC,passages: 7,shRNA target gene and trc accession: CHD8 (TRCN0000367896),batch: 2
GSM1506116	GSE61491_GSE61492	human NPCs	cell type: iPSC (GM8330-8)-derived NPC,passages: 7,shRNA target gene and trc accession: CHD8 (TRCN0000360108),batch: 1
GSM1506117	GSE61491_GSE61492	human NPCs	cell type: iPSC (GM8330-8)-derived NPC,passages: 7,shRNA target gene and trc accession: CHD8 (TRCN0000360108),batch: 1
GSM1506118	GSE61491_GSE61492	human NPCs	cell type: iPSC (GM8330-8)-derived NPC,passages: 7,shRNA target gene and trc accession: CHD8 (TRCN0000360108),batch: 2
GSM1506119	GSE61491_GSE61492	human NPCs	cell type: iPSC (GM8330-8)-derived NPC,passages: 7,shRNA target gene and trc accession: CHD8 (TRCN0000360108),batch: 2
GSM1506120	GSE61491_GSE61492	human NPCs	cell type: iPSC (GM8330-8)-derived NPC,passages: 7,shRNA target gene and trc accession: GFP (TRCN0000072181),batch: 1
GSM1506121	GSE61491_GSE61492	human NPCs	cell type: iPSC (GM8330-8)-derived NPC,passages: 7,shRNA target gene and trc accession: GFP (TRCN0000072181),batch: 1
GSM1506122	GSE61491_GSE61492	human NPCs	cell type: iPSC (GM8330-8)-derived NPC,passages: 7,shRNA target gene and trc accession: GFP (TRCN0000072181),batch: 2
GSM1506123	GSE61491_GSE61492	human NPCs	cell type: iPSC (GM8330-8)-derived NPC,passages: 7,shRNA target gene and trc accession: GFP (TRCN0000072181),batch: 2
GSM1506124	GSE61491_GSE61492	human NPCs	cell type: iPSC (GM8330-8)-derived NPC,passages: 7,shRNA target gene and trc accession: LacZ (TRCN0000072236),batch: 1
GSM1506125	GSE61491_GSE61492	human NPCs	cell type: iPSC (GM8330-8)-derived NPC,passages: 7,shRNA target gene and trc accession: LacZ (TRCN0000072236),batch: 1
GSM1506126	GSE61491_GSE61492	human NPCs	cell type: iPSC (GM8330-8)-derived NPC,passages: 7,shRNA target gene and trc accession: LacZ (TRCN0000072236),batch: 2
GSM1506127	GSE61491_GSE61492	human NPCs	cell type: iPSC (GM8330-8)-derived NPC,passages: 7,shRNA target gene and trc accession: LacZ (TRCN0000072236),batch: 2
GSM1507295	GSE61517	lung epithelial	hours post infection: 1,cell type: lung epithelial,cell line: BEAS-2B
GSM1507296	GSE61517	lung epithelial	hours post infection: 1,cell type: lung epithelial,cell line: BEAS-2B
GSM1507297	GSE61517	lung epithelial	hours post infection: 1,cell type: lung epithelial,cell line: BEAS-2B
GSM1507298	GSE61517	lung epithelial	hours post infection: 6,cell type: lung epithelial,cell line: BEAS-2B
GSM1507299	GSE61517	lung epithelial	hours post infection: 6,cell type: lung epithelial,cell line: BEAS-2B
GSM1507300	GSE61517	lung epithelial	hours post infection: 6,cell type: lung epithelial,cell line: BEAS-2B
GSM1507301	GSE61517	lung epithelial	hours post infection: 24,cell type: lung epithelial,cell line: BEAS-2B
GSM1507302	GSE61517	lung epithelial	hours post infection: 24,cell type: lung epithelial,cell line: BEAS-2B
GSM1507303	GSE61517	lung epithelial	hours post infection: 24,cell type: lung epithelial,cell line: BEAS-2B
GSM1507930	GSE61544	Melanoma	braf/nras mutation: BRAF,cell line: mel888,cell type: Melanoma cell line
GSM1507931	GSE61544	Melanoma	braf/nras mutation: BRAF,cell line: D10,cell type: Melanoma cell line
GSM1507932	GSE61544	Melanoma	braf/nras mutation: BRAF,cell line: mel0.08,cell type: Melanoma cell line
GSM1507933	GSE61544	Melanoma	braf/nras mutation: BRAF,cell line: A875,cell type: Melanoma cell line
GSM1507934	GSE61544	Melanoma	braf/nras mutation: BRAF,cell line: mel95.23,cell type: Melanoma cell line
GSM1507935	GSE61544	Melanoma	braf/nras mutation: BRAF,cell line: 518.A2,cell type: Melanoma cell line
GSM1507936	GSE61544	Melanoma	braf/nras mutation: NRAS,cell line: mel99.08,cell type: Melanoma cell line
GSM1507937	GSE61544	Melanoma	braf/nras mutation: NRAS,cell line: mel1.12,cell type: Melanoma cell line
GSM1507938	GSE61544	Melanoma	braf/nras mutation: NRAS,cell line: M016X1,cell type: Melanoma cell line
GSM1507939	GSE61544	Melanoma	braf/nras mutation: NRAS,cell line: MZ2-mel,cell type: Melanoma cell line
GSM1507940	GSE61544	Melanoma	braf/nras mutation: NRAS,cell line: BLM,cell type: Melanoma cell line
GSM1507941	GSE61544	Melanoma	braf/nras mutation: NRAS,cell line: WM1366,cell type: Melanoma cell line
GSM1507942	GSE61544	Melanoma	braf/nras mutation: NRAS,cell line: mel90.07,cell type: Melanoma cell line
GSM1507943	GSE61544	Melanoma	braf/nras mutation: NRAS,cell line: SK-MEL-147,cell type: Melanoma cell line
GSM1507997	GSE61549	CAT1 knockdown	cell line: HeLa F-17,ectopic expression construct: murine FLAG-Bmi1 overexpression,cell treatment: siRNA knockdown by nucleofection + 48hours growth
GSM1507998	GSE61549	CAT2 Knockdown	cell line: HeLa F-17,ectopic expression construct: murine FLAG-Bmi1 overexpression,cell treatment: siRNA knockdown by nucleofection + 48hours growth
GSM1507999	GSE61549	CAT3 Knockdown	cell line: HeLa F-17,ectopic expression construct: murine FLAG-Bmi1 overexpression,cell treatment: siRNA knockdown by nucleofection + 48hours growth
GSM1508000	GSE61549	CAT4 Knockdown	cell line: HeLa F-17,ectopic expression construct: murine FLAG-Bmi1 overexpression,cell treatment: siRNA knockdown by nucleofection + 48hours growth
GSM1508001	GSE61549	CAT5 Knockdown	cell line: HeLa F-17,ectopic expression construct: murine FLAG-Bmi1 overexpression,cell treatment: siRNA knockdown by nucleofection + 48hours growth
GSM1508002	GSE61549	CAT6 Knockdown	cell line: HeLa F-17,ectopic expression construct: murine FLAG-Bmi1 overexpression,cell treatment: siRNA knockdown by nucleofection + 48hours growth
GSM1508003	GSE61549	CAT7 knockdown	cell line: HeLa F-17,ectopic expression construct: murine FLAG-Bmi1 overexpression,cell treatment: siRNA knockdown by nucleofection + 48hours growth
GSM1508004	GSE61549	CAT8 knockdown	cell line: HeLa F-17,ectopic expression construct: murine FLAG-Bmi1 overexpression,cell treatment: siRNA knockdown by nucleofection + 48hours growth
GSM1508005	GSE61549	CAT9 knockdown	cell line: HeLa F-17,ectopic expression construct: murine FLAG-Bmi1 overexpression,cell treatment: siRNA knockdown by nucleofection + 48hours growth
GSM1508006	GSE61549	CAT10 knockdown	cell line: HeLa F-17,ectopic expression construct: murine FLAG-Bmi1 overexpression,cell treatment: siRNA knockdown by nucleofection + 48hours growth
GSM1508007	GSE61549	CAT11 knockdown	cell line: HeLa F-17,ectopic expression construct: murine FLAG-Bmi1 overexpression,cell treatment: siRNA knockdown by nucleofection + 48hours growth
GSM1508008	GSE61549	CAT12 knockdown	cell line: HeLa F-17,ectopic expression construct: murine FLAG-Bmi1 overexpression,cell treatment: siRNA knockdown by nucleofection + 48hours growth
GSM1508009	GSE61549	CAT13 knockdown	cell line: HeLa F-17,ectopic expression construct: murine FLAG-Bmi1 overexpression,cell treatment: siRNA knockdown by nucleofection + 48hours growth
GSM1508010	GSE61549	CAT14 knockdown	cell line: HeLa F-17,ectopic expression construct: murine FLAG-Bmi1 overexpression,cell treatment: siRNA knockdown by nucleofection + 48hours growth
GSM1508011	GSE61549	CAT15 knockdown	cell line: HeLa F-17,ectopic expression construct: murine FLAG-Bmi1 overexpression,cell treatment: siRNA knockdown by nucleofection + 48hours growth
GSM1508012	GSE61549	CAT16 knockdown	cell line: HeLa F-17,ectopic expression construct: murine FLAG-Bmi1 overexpression,cell treatment: siRNA knockdown by nucleofection + 48hours growth
GSM1508013	GSE61549	CAT17 knockdown	cell line: HeLa F-17,ectopic expression construct: murine FLAG-Bmi1 overexpression,cell treatment: siRNA knockdown by nucleofection + 48hours growth
GSM1508014	GSE61549	SCR knockdown	cell line: HeLa F-17,ectopic expression construct: murine FLAG-Bmi1 overexpression,cell treatment: siRNA knockdown by nucleofection + 48hours growth
GSM1508015	GSE61549	SCR knockdown	cell line: HeLa F-17,ectopic expression construct: murine FLAG-Bmi1 overexpression,cell treatment: siRNA knockdown by nucleofection + 48hours growth
GSM1508016	GSE61549	CAT1 knockdown	cell line: HeLa F-17,ectopic expression construct: murine FLAG-Bmi1 overexpression,cell treatment: siRNA knockdown by nucleofection + 48hours growth
GSM1508017	GSE61549	CAT4 Knockdown	cell line: HeLa F-17,ectopic expression construct: murine FLAG-Bmi1 overexpression,cell treatment: siRNA knockdown by nucleofection + 48hours growth
GSM1508018	GSE61549	CAT7 Knockdown	cell line: HeLa F-17,ectopic expression construct: murine FLAG-Bmi1 overexpression,cell treatment: siRNA knockdown by nucleofection + 48hours growth
GSM1508019	GSE61549	CAT9 knockdown	cell line: HeLa F-17,ectopic expression construct: murine FLAG-Bmi1 overexpression,cell treatment: siRNA knockdown by nucleofection + 48hours growth
GSM1508020	GSE61549	CAT11 knockdown	cell line: HeLa F-17,ectopic expression construct: murine FLAG-Bmi1 overexpression,cell treatment: siRNA knockdown by nucleofection + 48hours growth
GSM1508021	GSE61549	CAT12 knockdown	cell line: HeLa F-17,ectopic expression construct: murine FLAG-Bmi1 overexpression,cell treatment: siRNA knockdown by nucleofection + 48hours growth
GSM1508022	GSE61549	CAT13 knockdown	cell line: HeLa F-17,ectopic expression construct: murine FLAG-Bmi1 overexpression,cell treatment: siRNA knockdown by nucleofection + 48hours growth
GSM1508023	GSE61549	CAT14 knockdown	cell line: HeLa F-17,ectopic expression construct: murine FLAG-Bmi1 overexpression,cell treatment: siRNA knockdown by nucleofection + 48hours growth
GSM1508024	GSE61549	CAT15 knockdown	cell line: HeLa F-17,ectopic expression construct: murine FLAG-Bmi1 overexpression,cell treatment: siRNA knockdown by nucleofection + 48hours growth
GSM1508025	GSE61549	CAT16 knockdown	cell line: HeLa F-17,ectopic expression construct: murine FLAG-Bmi1 overexpression,cell treatment: siRNA knockdown by nucleofection + 48hours growth
GSM1508026	GSE61549	CAT17 knockdown	cell line: HeLa F-17,ectopic expression construct: murine FLAG-Bmi1 overexpression,cell treatment: siRNA knockdown by nucleofection + 48hours growth
GSM1508027	GSE61549	SCR knockdown	cell line: HeLa F-17,ectopic expression construct: murine FLAG-Bmi1 overexpression,cell treatment: siRNA knockdown by nucleofection + 48hours growth
GSM1508028	GSE61549	CAT7 knockdown in MN	cell line: H3 ES cells,ectopic expression construct: GFP under 9kb murine Mnx1 promoter,cell treatment: siRNA knockdown by nucleofection + 72 hrs in neural culture media + Retinoic Acid
GSM1508029	GSE61549	CAT7 knockdown in MN	cell line: H3 ES cells,ectopic expression construct: GFP under 9kb murine Mnx1 promoter,cell treatment: siRNA knockdown by nucleofection + 72 hrs in neural culture media + Retinoic Acid
GSM1508030	GSE61549	SCR knockdown in MN	cell line: H3 ES cells,ectopic expression construct: GFP under 9kb murine Mnx1 promoter,cell treatment: siRNA knockdown by nucleofection + 72 hrs in neural culture media + Retinoic Acid
GSM1508031	GSE61549	SCR knockdown in MN	cell line: H3 ES cells,ectopic expression construct: GFP under 9kb murine Mnx1 promoter,cell treatment: siRNA knockdown by nucleofection + 72 hrs in neural culture media + Retinoic Acid
GSM1508040	GSE61549	Xist knockdown	cell line: HeLa F-17,ectopic expression construct: murine FLAG-Bmi1 overexpression,cell treatment: siRNA knockdown by nucleofection + 48hours growth
GSM1508041	GSE61549	Suz12 knockdown	cell line: HeLa F-17,ectopic expression construct: murine FLAG-Bmi1 overexpression,cell treatment: siRNA knockdown by nucleofection + 48hours growth
GSM1508042	GSE61549	Bmi1 knockdown	cell line: HeLa F-17,ectopic expression construct: murine FLAG-Bmi1 overexpression,cell treatment: siRNA knockdown by nucleofection + 48hours growth
GSM1508256	GSE61566	CD34 positive cells	cell type: CD34 positive cells (CD34),tissue: Cord blood
GSM1508257	GSE61566	CD34 positive cells	cell type: CD34 positive cells (CD34),tissue: Cord blood
GSM1508258	GSE61566	CD34 positive cells	cell type: CD34 positive cells (CD34),tissue: Cord blood
GSM1508259	GSE61566	BFU-E cells	cell type: burst-forming unit-erythroid cells (BFU-E),tissue: Cord blood
GSM1508260	GSE61566	BFU-E cells	cell type: burst-forming unit-erythroid cells (BFU-E),tissue: Cord blood
GSM1508261	GSE61566	BFU-E cells	cell type: burst-forming unit-erythroid cells (BFU-E),tissue: Cord blood
GSM1508262	GSE61566	CFU-E cells	cell type: colony-forming unit-erythroid cells (CFU-E),tissue: Cord blood
GSM1508263	GSE61566	CFU-E cells	cell type: colony-forming unit-erythroid cells (CFU-E),tissue: Cord blood
GSM1508264	GSE61566	CFU-E cells	cell type: colony-forming unit-erythroid cells (CFU-E),tissue: Cord blood
GSM1508948	GSE61586	whole cell	cell type: SF7761 cell line,cell cycle stage: asynchronization
GSM1508949	GSE61586	whole cell	cell type: SF8628 cell line,cell cycle stage: asynchronization
GSM1508950	GSE61586	whole cell	cell type: neural stem cell (NSC),cell cycle stage: asynchronization
GSM1508951	GSE61586	whole cell	cell type: SF7761 cell line,cell cycle stage: asynchronization
GSM1508952	GSE61586	whole cell	cell type: SF8628 cell line,cell cycle stage: asynchronization
GSM1508953	GSE61586	whole cell	cell type: neural stem cell (NSC),cell cycle stage: asynchronization
GSM1509262	GSE61600	PRDM12 wildtype fibroblasts	tissue: skin,cell type: fibroblasts
GSM1509263	GSE61600	PRDM12 mutant fibroblasts	tissue: skin,cell type: fibroblasts
GSM1509264	GSE61600	PRDM12 mutant fibroblasts	tissue: skin,cell type: fibroblasts
GSM1509265	GSE61600	PRDM12 wildtype fibroblasts	tissue: skin,cell type: fibroblasts
GSM1509511	GSE61626_GSE61628	Human airway tissue, hYAP lentivirus	etiology: Smoker,cell type: human bronchiolar epithelial cells
GSM1509512	GSE61626_GSE61628	Human airway tissue, control lentivirus	etiology: Smoker,cell type: human bronchiolar epithelial cells
GSM1509513	GSE61626_GSE61628	Human airway tissue, hYAP lentivirus	etiology: Non-smoker,cell type: human bronchiolar epithelial cells
GSM1509514	GSE61626_GSE61628	Human airway tissue, control lentivirus	etiology: Non-smoker,cell type: human bronchiolar epithelial cells
GSM1510127	GSE61656_GSE61657	BJ fibroblast cell line	cell line: BJ-Fib,cell type: Fibroblasts
GSM1510128	GSE61656_GSE61657	ID 1018 fibroblast cell line	cell line: 1018-Fib,cell type: Fibroblasts
GSM1510129	GSE61656_GSE61657	Nuclear-transfer embryonic stem cell line derived from neonatal BJ fibroblasts, clone 5	cell line: BJ-NT-ES-5,cell type: Undifferentiated nuclear-transfer embryonic stem cells
GSM1510130	GSE61656_GSE61657	Nuclear-transfer embryonic stem cell line derived from neonatal BJ fibroblasts, clone 6	cell line: BJ-NT-ES-6,cell type: Undifferentiated nuclear-transfer embryonic stem cells
GSM1510131	GSE61656_GSE61657	Nuclear-transfer embryonic stem cell line derived from neonatal BJ fibroblasts, clone 8	cell line: BJ-NT-ES-8,cell type: Undifferentiated nuclear-transfer embryonic stem cells
GSM1510132	GSE61656_GSE61657	Nuclear-transfer embryonic stem cell line derived from neonatal BJ fibroblasts, clone 5	cell line: BJ-NT-ES-5,cell type: Undifferentiated nuclear-transfer embryonic stem cells
GSM1510133	GSE61656_GSE61657	Nuclear-transfer embryonic stem cell line derived from neonatal BJ fibroblasts, clone 6	cell line: BJ-NT-ES-6,cell type: Undifferentiated nuclear-transfer embryonic stem cells
GSM1510134	GSE61656_GSE61657	Nuclear-transfer embryonic stem cell line derived from neonatal BJ fibroblasts, clone 8	cell line: BJ-NT-ES-8,cell type: Undifferentiated nuclear-transfer embryonic stem cells
GSM1510135	GSE61656_GSE61657	Nuclear-transfer embryonic stem cell line derived from adult fibroblasts of a type 1 diabetic subject (ID 1018)	cell line: 1018-NT-ES,cell type: Undifferentiated nuclear-transfer embryonic stem cells
GSM1510136	GSE61656_GSE61657	RNA-reprogrammed induced pluripotent stem cell line derived from neonatal BJ fibroblasts, clone M	cell line: BJ-iPS-M,cell type: Undifferentiated induced pluripotent stem cells
GSM1510137	GSE61656_GSE61657	RNA-reprogrammed induced pluripotent stem cell line derived from neonatal BJ fibroblasts, clone O	cell line: BJ-iPS-O,cell type: Undifferentiated induced pluripotent stem cells
GSM1510138	GSE61656_GSE61657	RNA-reprogrammed induced pluripotent stem cell line from adult fibroblasts of a type 1 diabetic subject (ID 1018), clone A	cell line: 1018-iPS-A,cell type: Undifferentiated induced pluripotent stem cells
GSM1510139	GSE61656_GSE61657	RNA-reprogrammed induced pluripotent stem cell line from adult fibroblasts of a type 1 diabetic subject (ID 1018), clone B	cell line: 1018-iPS-B,cell type: Undifferentiated induced pluripotent stem cells
GSM1510140	GSE61656_GSE61657	RNA-reprogrammed induced pluripotent stem cell line from adult fibroblasts of a type 1 diabetic subject (ID 1018), clone C	cell line: 1018-iPS-C,cell type: Undifferentiated induced pluripotent stem cells
GSM1510141	GSE61656_GSE61657	Embryonic stem cell line	cell line: NYSCF1-ES,cell type: Undifferentiated embryonic stem cells
GSM1511115	GSE61674	neural crest like cells	cell line: HUES-7,age: 0 DIV
GSM1511116	GSE61674	neural crest like cells	cell line: HUES-7,age: 0 DIV
GSM1511117	GSE61674	neural crest like cells	cell line: HUES-7,age: 0 DIV
GSM1511118	GSE61674	peripheral sensory neurons	cell line: HUES-7,age: 23 DIV
GSM1511119	GSE61674	peripheral sensory neurons	cell line: HUES-7,age: 23 DIV
GSM1511120	GSE61674	peripheral sensory neurons	cell line: HUES-7,age: 23 DIV
GSM1511873	GSE61727	MCF10A cells_DMSO	tissue: breast,cell line: MCF10A
GSM1511874	GSE61727	MCF10A cells_DMSO	tissue: breast,cell line: MCF10A
GSM1511875	GSE61727	MCF10A cells_ginkgolic acid	tissue: breast,cell line: MCF10A
GSM1511876	GSE61727	MCF10A cells_ginkgolic acid	tissue: breast,cell line: MCF10A
GSM1511877	GSE61727	MCF10A_NOTCH_ cells_DMSO	tissue: breast,cell line: MCF10A
GSM1511878	GSE61727	MCF10A_NOTCH_ cells_DMSO	tissue: breast,cell line: MCF10A
GSM1511879	GSE61727	MCF10A_NOTCH_ cells_ginkgolic acid	tissue: breast,cell line: MCF10A
GSM1511880	GSE61727	MCF10A_NOTCH_ cells_ginkgolic acid	tissue: breast,cell line: MCF10A
GSM1513187	GSE61742	lymphoblastoid cell lines derived fromHapMap Yoruba individual	gender: Male,cell line: GM18486,cell type: Lymphoblastoid Cell Line,enrichment type: ribosome protected fragments,molecule subtype: cytoplasmic RNA
GSM1513188	GSE61742	lymphoblastoid cell lines derived fromHapMap Yoruba individual	gender: Male,cell line: GM18498,cell type: Lymphoblastoid Cell Line,enrichment type: ribosome protected fragments,molecule subtype: cytoplasmic RNA
GSM1513189	GSE61742	lymphoblastoid cell lines derived fromHapMap Yoruba individual	gender: Female,cell line: GM18499,cell type: Lymphoblastoid Cell Line,enrichment type: ribosome protected fragments,molecule subtype: cytoplasmic RNA
GSM1513190	GSE61742	lymphoblastoid cell lines derived fromHapMap Yoruba individual	gender: Male,cell line: GM18501,cell type: Lymphoblastoid Cell Line,enrichment type: ribosome protected fragments,molecule subtype: cytoplasmic RNA
GSM1513191	GSE61742	lymphoblastoid cell lines derived fromHapMap Yoruba individual	gender: Female,cell line: GM18502,cell type: Lymphoblastoid Cell Line,enrichment type: ribosome protected fragments,molecule subtype: cytoplasmic RNA
GSM1513192	GSE61742	lymphoblastoid cell lines derived fromHapMap Yoruba individual	gender: Male,cell line: GM18504,cell type: Lymphoblastoid Cell Line,enrichment type: ribosome protected fragments,molecule subtype: cytoplasmic RNA
GSM1513193	GSE61742	lymphoblastoid cell lines derived fromHapMap Yoruba individual	gender: Female,cell line: GM18505,cell type: Lymphoblastoid Cell Line,enrichment type: ribosome protected fragments,molecule subtype: cytoplasmic RNA
GSM1513194	GSE61742	lymphoblastoid cell lines derived fromHapMap Yoruba individual	gender: Male,cell line: GM18507,cell type: Lymphoblastoid Cell Line,enrichment type: ribosome protected fragments,molecule subtype: cytoplasmic RNA
GSM1513195	GSE61742	lymphoblastoid cell lines derived fromHapMap Yoruba individual	gender: Female,cell line: GM18508,cell type: Lymphoblastoid Cell Line,enrichment type: ribosome protected fragments,molecule subtype: cytoplasmic RNA
GSM1513196	GSE61742	lymphoblastoid cell lines derived fromHapMap Yoruba individual	gender: Male,cell line: GM18510,cell type: Lymphoblastoid Cell Line,enrichment type: ribosome protected fragments,molecule subtype: cytoplasmic RNA
GSM1513197	GSE61742	lymphoblastoid cell lines derived fromHapMap Yoruba individual	gender: Female,cell line: GM18511,cell type: Lymphoblastoid Cell Line,enrichment type: ribosome protected fragments,molecule subtype: cytoplasmic RNA
GSM1513198	GSE61742	lymphoblastoid cell lines derived fromHapMap Yoruba individual	gender: Male,cell line: GM18516,cell type: Lymphoblastoid Cell Line,enrichment type: ribosome protected fragments,molecule subtype: cytoplasmic RNA
GSM1513199	GSE61742	lymphoblastoid cell lines derived fromHapMap Yoruba individual	gender: Female,cell line: GM18517,cell type: Lymphoblastoid Cell Line,enrichment type: ribosome protected fragments,molecule subtype: cytoplasmic RNA
GSM1513200	GSE61742	lymphoblastoid cell lines derived fromHapMap Yoruba individual	gender: Male,cell line: GM18519,cell type: Lymphoblastoid Cell Line,enrichment type: ribosome protected fragments,molecule subtype: cytoplasmic RNA
GSM1513201	GSE61742	lymphoblastoid cell lines derived fromHapMap Yoruba individual	gender: Female,cell line: GM18520,cell type: Lymphoblastoid Cell Line,enrichment type: ribosome protected fragments,molecule subtype: cytoplasmic RNA
GSM1513202	GSE61742	lymphoblastoid cell lines derived fromHapMap Yoruba individual	gender: Male,cell line: GM18522,cell type: Lymphoblastoid Cell Line,enrichment type: ribosome protected fragments,molecule subtype: cytoplasmic RNA
GSM1513203	GSE61742	lymphoblastoid cell lines derived fromHapMap Yoruba individual	gender: Female,cell line: GM18523,cell type: Lymphoblastoid Cell Line,enrichment type: ribosome protected fragments,molecule subtype: cytoplasmic RNA
GSM1513204	GSE61742	lymphoblastoid cell lines derived fromHapMap Yoruba individual	gender: Female,cell line: GM18852,cell type: Lymphoblastoid Cell Line,enrichment type: ribosome protected fragments,molecule subtype: cytoplasmic RNA
GSM1513205	GSE61742	lymphoblastoid cell lines derived fromHapMap Yoruba individual	gender: Male,cell line: GM18853,cell type: Lymphoblastoid Cell Line,enrichment type: ribosome protected fragments,molecule subtype: cytoplasmic RNA
GSM1513206	GSE61742	lymphoblastoid cell lines derived fromHapMap Yoruba individual	gender: Female,cell line: GM18855,cell type: Lymphoblastoid Cell Line,enrichment type: ribosome protected fragments,molecule subtype: cytoplasmic RNA
GSM1513207	GSE61742	lymphoblastoid cell lines derived fromHapMap Yoruba individual	gender: Male,cell line: GM18856,cell type: Lymphoblastoid Cell Line,enrichment type: ribosome protected fragments,molecule subtype: cytoplasmic RNA
GSM1513208	GSE61742	lymphoblastoid cell lines derived fromHapMap Yoruba individual	gender: Female,cell line: GM18858,cell type: Lymphoblastoid Cell Line,enrichment type: ribosome protected fragments,molecule subtype: cytoplasmic RNA
GSM1513209	GSE61742	lymphoblastoid cell lines derived fromHapMap Yoruba individual	gender: Female,cell line: GM18861,cell type: Lymphoblastoid Cell Line,enrichment type: ribosome protected fragments,molecule subtype: cytoplasmic RNA
GSM1513210	GSE61742	lymphoblastoid cell lines derived fromHapMap Yoruba individual	gender: Male,cell line: GM18862,cell type: Lymphoblastoid Cell Line,enrichment type: ribosome protected fragments,molecule subtype: cytoplasmic RNA
GSM1513211	GSE61742	lymphoblastoid cell lines derived fromHapMap Yoruba individual	gender: Female,cell line: GM18870,cell type: Lymphoblastoid Cell Line,enrichment type: ribosome protected fragments,molecule subtype: cytoplasmic RNA
GSM1513212	GSE61742	lymphoblastoid cell lines derived fromHapMap Yoruba individual	gender: Female,cell line: GM18907,cell type: Lymphoblastoid Cell Line,enrichment type: ribosome protected fragments,molecule subtype: cytoplasmic RNA
GSM1513213	GSE61742	lymphoblastoid cell lines derived fromHapMap Yoruba individual	gender: Female,cell line: GM18909,cell type: Lymphoblastoid Cell Line,enrichment type: ribosome protected fragments,molecule subtype: cytoplasmic RNA
GSM1513214	GSE61742	lymphoblastoid cell lines derived fromHapMap Yoruba individual	gender: Female,cell line: GM18912,cell type: Lymphoblastoid Cell Line,enrichment type: ribosome protected fragments,molecule subtype: cytoplasmic RNA
GSM1513215	GSE61742	lymphoblastoid cell lines derived fromHapMap Yoruba individual	gender: Male,cell line: GM18913,cell type: Lymphoblastoid Cell Line,enrichment type: ribosome protected fragments,molecule subtype: cytoplasmic RNA
GSM1513216	GSE61742	lymphoblastoid cell lines derived fromHapMap Yoruba individual	gender: Female,cell line: GM18916,cell type: Lymphoblastoid Cell Line,enrichment type: ribosome protected fragments,molecule subtype: cytoplasmic RNA
GSM1513217	GSE61742	lymphoblastoid cell lines derived fromHapMap Yoruba individual	gender: Male,cell line: GM19092,cell type: Lymphoblastoid Cell Line,enrichment type: ribosome protected fragments,molecule subtype: cytoplasmic RNA
GSM1513218	GSE61742	lymphoblastoid cell lines derived fromHapMap Yoruba individual	gender: Female,cell line: GM19093,cell type: Lymphoblastoid Cell Line,enrichment type: ribosome protected fragments,molecule subtype: cytoplasmic RNA
GSM1513219	GSE61742	lymphoblastoid cell lines derived fromHapMap Yoruba individual	gender: Male,cell line: GM19098,cell type: Lymphoblastoid Cell Line,enrichment type: ribosome protected fragments,molecule subtype: cytoplasmic RNA
GSM1513220	GSE61742	lymphoblastoid cell lines derived fromHapMap Yoruba individual	gender: Female,cell line: GM19099,cell type: Lymphoblastoid Cell Line,enrichment type: ribosome protected fragments,molecule subtype: cytoplasmic RNA
GSM1513221	GSE61742	lymphoblastoid cell lines derived fromHapMap Yoruba individual	gender: Male,cell line: GM19101,cell type: Lymphoblastoid Cell Line,enrichment type: ribosome protected fragments,molecule subtype: cytoplasmic RNA
GSM1513222	GSE61742	lymphoblastoid cell lines derived fromHapMap Yoruba individual	gender: Female,cell line: GM19102,cell type: Lymphoblastoid Cell Line,enrichment type: ribosome protected fragments,molecule subtype: cytoplasmic RNA
GSM1513223	GSE61742	lymphoblastoid cell lines derived fromHapMap Yoruba individual	gender: Female,cell line: GM19108,cell type: Lymphoblastoid Cell Line,enrichment type: ribosome protected fragments,molecule subtype: cytoplasmic RNA
GSM1513224	GSE61742	lymphoblastoid cell lines derived fromHapMap Yoruba individual	gender: Female,cell line: GM19114,cell type: Lymphoblastoid Cell Line,enrichment type: ribosome protected fragments,molecule subtype: cytoplasmic RNA
GSM1513225	GSE61742	lymphoblastoid cell lines derived fromHapMap Yoruba individual	gender: Female,cell line: GM19116,cell type: Lymphoblastoid Cell Line,enrichment type: ribosome protected fragments,molecule subtype: cytoplasmic RNA
GSM1513226	GSE61742	lymphoblastoid cell lines derived fromHapMap Yoruba individual	gender: Male,cell line: GM19119,cell type: Lymphoblastoid Cell Line,enrichment type: ribosome protected fragments,molecule subtype: cytoplasmic RNA
GSM1513227	GSE61742	lymphoblastoid cell lines derived fromHapMap Yoruba individual	gender: Female,cell line: GM19127,cell type: Lymphoblastoid Cell Line,enrichment type: ribosome protected fragments,molecule subtype: cytoplasmic RNA
GSM1513228	GSE61742	lymphoblastoid cell lines derived fromHapMap Yoruba individual	gender: Male,cell line: GM19128,cell type: Lymphoblastoid Cell Line,enrichment type: ribosome protected fragments,molecule subtype: cytoplasmic RNA
GSM1513229	GSE61742	lymphoblastoid cell lines derived fromHapMap Yoruba individual	gender: Male,cell line: GM19130,cell type: Lymphoblastoid Cell Line,enrichment type: ribosome protected fragments,molecule subtype: cytoplasmic RNA
GSM1513230	GSE61742	lymphoblastoid cell lines derived fromHapMap Yoruba individual	gender: Female,cell line: GM19131,cell type: Lymphoblastoid Cell Line,enrichment type: ribosome protected fragments,molecule subtype: cytoplasmic RNA
GSM1513231	GSE61742	lymphoblastoid cell lines derived fromHapMap Yoruba individual	gender: Female,cell line: GM19137,cell type: Lymphoblastoid Cell Line,enrichment type: ribosome protected fragments,molecule subtype: cytoplasmic RNA
GSM1513232	GSE61742	lymphoblastoid cell lines derived fromHapMap Yoruba individual	gender: Male,cell line: GM19138,cell type: Lymphoblastoid Cell Line,enrichment type: ribosome protected fragments,molecule subtype: cytoplasmic RNA
GSM1513233	GSE61742	lymphoblastoid cell lines derived fromHapMap Yoruba individual	gender: Female,cell line: GM19140,cell type: Lymphoblastoid Cell Line,enrichment type: ribosome protected fragments,molecule subtype: cytoplasmic RNA
GSM1513234	GSE61742	lymphoblastoid cell lines derived fromHapMap Yoruba individual	gender: Male,cell line: GM19141,cell type: Lymphoblastoid Cell Line,enrichment type: ribosome protected fragments,molecule subtype: cytoplasmic RNA
GSM1513235	GSE61742	lymphoblastoid cell lines derived fromHapMap Yoruba individual	gender: Female,cell line: GM19143,cell type: Lymphoblastoid Cell Line,enrichment type: ribosome protected fragments,molecule subtype: cytoplasmic RNA
GSM1513236	GSE61742	lymphoblastoid cell lines derived fromHapMap Yoruba individual	gender: Male,cell line: GM19144,cell type: Lymphoblastoid Cell Line,enrichment type: ribosome protected fragments,molecule subtype: cytoplasmic RNA
GSM1513237	GSE61742	lymphoblastoid cell lines derived fromHapMap Yoruba individual	gender: Female,cell line: GM19147,cell type: Lymphoblastoid Cell Line,enrichment type: ribosome protected fragments,molecule subtype: cytoplasmic RNA
GSM1513238	GSE61742	lymphoblastoid cell lines derived fromHapMap Yoruba individual	gender: Female,cell line: GM19152,cell type: Lymphoblastoid Cell Line,enrichment type: ribosome protected fragments,molecule subtype: cytoplasmic RNA
GSM1513239	GSE61742	lymphoblastoid cell lines derived fromHapMap Yoruba individual	gender: Male,cell line: GM19153,cell type: Lymphoblastoid Cell Line,enrichment type: ribosome protected fragments,molecule subtype: cytoplasmic RNA
GSM1513240	GSE61742	lymphoblastoid cell lines derived fromHapMap Yoruba individual	gender: Female,cell line: GM19159,cell type: Lymphoblastoid Cell Line,enrichment type: ribosome protected fragments,molecule subtype: cytoplasmic RNA
GSM1513241	GSE61742	lymphoblastoid cell lines derived fromHapMap Yoruba individual	gender: Male,cell line: GM19160,cell type: Lymphoblastoid Cell Line,enrichment type: ribosome protected fragments,molecule subtype: cytoplasmic RNA
GSM1513242	GSE61742	lymphoblastoid cell lines derived fromHapMap Yoruba individual	gender: Male,cell line: GM19171,cell type: Lymphoblastoid Cell Line,enrichment type: ribosome protected fragments,molecule subtype: cytoplasmic RNA
GSM1513243	GSE61742	lymphoblastoid cell lines derived fromHapMap Yoruba individual	gender: Female,cell line: GM19172,cell type: Lymphoblastoid Cell Line,enrichment type: ribosome protected fragments,molecule subtype: cytoplasmic RNA
GSM1513244	GSE61742	lymphoblastoid cell lines derived fromHapMap Yoruba individual	gender: Female,cell line: GM19190,cell type: Lymphoblastoid Cell Line,enrichment type: ribosome protected fragments,molecule subtype: cytoplasmic RNA
GSM1513245	GSE61742	lymphoblastoid cell lines derived fromHapMap Yoruba individual	gender: Male,cell line: GM19192,cell type: Lymphoblastoid Cell Line,enrichment type: ribosome protected fragments,molecule subtype: cytoplasmic RNA
GSM1513246	GSE61742	lymphoblastoid cell lines derived fromHapMap Yoruba individual	gender: Female,cell line: GM19193,cell type: Lymphoblastoid Cell Line,enrichment type: ribosome protected fragments,molecule subtype: cytoplasmic RNA
GSM1513247	GSE61742	lymphoblastoid cell lines derived fromHapMap Yoruba individual	gender: Male,cell line: GM19200,cell type: Lymphoblastoid Cell Line,enrichment type: ribosome protected fragments,molecule subtype: cytoplasmic RNA
GSM1513248	GSE61742	lymphoblastoid cell lines derived fromHapMap Yoruba individual	gender: Female,cell line: GM19201,cell type: Lymphoblastoid Cell Line,enrichment type: ribosome protected fragments,molecule subtype: cytoplasmic RNA
GSM1513249	GSE61742	lymphoblastoid cell lines derived fromHapMap Yoruba individual	gender: Female,cell line: GM19204,cell type: Lymphoblastoid Cell Line,enrichment type: ribosome protected fragments,molecule subtype: cytoplasmic RNA
GSM1513250	GSE61742	lymphoblastoid cell lines derived fromHapMap Yoruba individual	gender: Male,cell line: GM19207,cell type: Lymphoblastoid Cell Line,enrichment type: ribosome protected fragments,molecule subtype: cytoplasmic RNA
GSM1513251	GSE61742	lymphoblastoid cell lines derived fromHapMap Yoruba individual	gender: Female,cell line: GM19209,cell type: Lymphoblastoid Cell Line,enrichment type: ribosome protected fragments,molecule subtype: cytoplasmic RNA
GSM1513252	GSE61742	lymphoblastoid cell lines derived fromHapMap Yoruba individual	gender: Male,cell line: GM19210,cell type: Lymphoblastoid Cell Line,enrichment type: ribosome protected fragments,molecule subtype: cytoplasmic RNA
GSM1513253	GSE61742	lymphoblastoid cell lines derived fromHapMap Yoruba individual	gender: Female,cell line: GM19222,cell type: Lymphoblastoid Cell Line,enrichment type: ribosome protected fragments,molecule subtype: cytoplasmic RNA
GSM1513254	GSE61742	lymphoblastoid cell lines derived fromHapMap Yoruba individual	gender: Male,cell line: GM19223,cell type: Lymphoblastoid Cell Line,enrichment type: ribosome protected fragments,molecule subtype: cytoplasmic RNA
GSM1513255	GSE61742	lymphoblastoid cell lines derived fromHapMap Yoruba individual	gender: Female,cell line: GM19225,cell type: Lymphoblastoid Cell Line,enrichment type: ribosome protected fragments,molecule subtype: cytoplasmic RNA
GSM1513256	GSE61742	lymphoblastoid cell lines derived fromHapMap Yoruba individual	gender: Female,cell line: GM19238,cell type: Lymphoblastoid Cell Line,enrichment type: ribosome protected fragments,molecule subtype: cytoplasmic RNA
GSM1513257	GSE61742	lymphoblastoid cell lines derived fromHapMap Yoruba individual	gender: Male,cell line: GM19239,cell type: Lymphoblastoid Cell Line,enrichment type: ribosome protected fragments,molecule subtype: cytoplasmic RNA
GSM1513258	GSE61742	lymphoblastoid cell lines derived fromHapMap Yoruba individual	gender: Female,cell line: GM19257,cell type: Lymphoblastoid Cell Line,enrichment type: ribosome protected fragments,molecule subtype: cytoplasmic RNA
GSM1513347	GSE58838	HeLa	cell line: HeLa,genotype/variation: si Dicer,rna prep: chromatin-associated RNA fraction
GSM1513689	GSE61770	Human HEK293 cells	cell line: HEK293
GSM1513904	GSE61794	Neural stem cell	genotype: WT,cell type: Neural stem cell
GSM1513905	GSE61794	Neural stem cell	genotype: WT,cell type: Neural stem cell
GSM1513906	GSE61794	Neural stem cell	genotype: KO,cell type: Neural stem cell
GSM1513907	GSE61794	Neural stem cell	genotype: KO,cell type: Neural stem cell
GSM1513908	GSE61794	Mesenchymal stem cell	genotype: WT,cell type: Mesenchymal stem cell
GSM1513909	GSE61794	Mesenchymal stem cell	genotype: WT,cell type: Mesenchymal stem cell
GSM1513910	GSE61794	Mesenchymal stem cell	genotype: KO,cell type: Mesenchymal stem cell
GSM1513911	GSE61794	Mesenchymal stem cell	genotype: KO,cell type: Mesenchymal stem cell
GSM1514008	GSE59626	RS2_siCont-0h	cell line: HeLa,cell type: human cervical cancer cell line
GSM1514009	GSE59626	RS2_siCont-1h	cell line: HeLa,cell type: human cervical cancer cell line
GSM1514010	GSE59626	RS2_siCont-2h	cell line: HeLa,cell type: human cervical cancer cell line
GSM1514011	GSE59626	RS2_siCont-4h	cell line: HeLa,cell type: human cervical cancer cell line
GSM1514012	GSE59626	RS2_siTUT47-0h	cell line: HeLa,cell type: human cervical cancer cell line
GSM1514013	GSE59626	RS2_siTUT47-1h	cell line: HeLa,cell type: human cervical cancer cell line
GSM1514014	GSE59626	RS2_siTUT47-2h	cell line: HeLa,cell type: human cervical cancer cell line
GSM1514015	GSE59626	RS2_siTUT47-4h	cell line: HeLa,cell type: human cervical cancer cell line
GSM1517626	GSE61950_GSE61953	SKNMC cells	cell line: Ewing sarcoma cell line SKMNC,treatment: shGFP,time: 48 hrs
GSM1517627	GSE61950_GSE61953	SKNMC cells	cell line: Ewing sarcoma cell line SKMNC,treatment: shFLI1,time: 48 hrs
GSM1517628	GSE61950_GSE61953	SKNMC cells	cell line: Ewing sarcoma cell line SKMNC,treatment: shGFP,time: 96 hrs
GSM1517629	GSE61950_GSE61953	SKNMC cells	cell line: Ewing sarcoma cell line SKMNC,treatment: shFLI1,time: 96 hrs
GSM1517630	GSE61950_GSE61953	A673 cells	cell line: Ewing sarcoma cell line A673,treatment: shGFP,time: 48 hrs
GSM1517631	GSE61950_GSE61953	A673 cells	cell line: Ewing sarcoma cell line A673,treatment: shFLI1,time: 48 hrs
GSM1517651	GSE61955	NHBE cells, negative control, 2 hr	tissue: lung,cell type: NHBE,infection: Control,time: 2hr
GSM1517652	GSE61955	NHBE cells, negative control, 2 hr	tissue: lung,cell type: NHBE,infection: Control,time: 2hr
GSM1517653	GSE61955	NHBE cells, negative control, 6 hr	tissue: lung,cell type: NHBE,infection: Control,time: 6hr
GSM1517654	GSE61955	NHBE cells, negative control, 6 hr	tissue: lung,cell type: NHBE,infection: Control,time: 6hr
GSM1517655	GSE61955	NHBE cells, negative control, 12 hr	tissue: lung,cell type: NHBE,infection: Control,time: 12hr
GSM1517656	GSE61955	NHBE cells, negative control, 12 hr	tissue: lung,cell type: NHBE,infection: Control,time: 12hr
GSM1517657	GSE61955	NHBE cells, A. fumigatus treated, 2 hr	tissue: lung,cell type: NHBE,infection: Afum,time: 2hr
GSM1517658	GSE61955	NHBE cells, A. fumigatus treated, 2 hr	tissue: lung,cell type: NHBE,infection: Afum,time: 2hr
GSM1517659	GSE61955	NHBE cells, A. fumigatus treated, 6 hr	tissue: lung,cell type: NHBE,infection: Afum,time: 6hr
GSM1517660	GSE61955	NHBE cells, A. fumigatus treated, 6 hr	tissue: lung,cell type: NHBE,infection: Afum,time: 6hr
GSM1517661	GSE61955	NHBE cells, A. fumigatus treated, 12 hr	tissue: lung,cell type: NHBE,infection: Afum,time: 12hr
GSM1517662	GSE61955	NHBE cells, A. fumigatus treated, 12 hr	tissue: lung,cell type: NHBE,infection: Afum,time: 12hr
GSM1517758	GSE61966_GSE61967	501Mel	cell line: 501Mel,cell type: melanoma,knockdown: shSCR1
GSM1517759	GSE61966_GSE61967	501Mel	cell line: 501Mel,cell type: melanoma,knockdown: shSCR1
GSM1517760	GSE61966_GSE61967	501Mel	cell line: 501Mel,cell type: melanoma,knockdown: shSCR1
GSM1517761	GSE61966_GSE61967	501Mel	cell line: 501Mel,cell type: melanoma,knockdown: shBRG1
GSM1517762	GSE61966_GSE61967	501Mel	cell line: 501Mel,cell type: melanoma,knockdown: shBRG1
GSM1517763	GSE61966_GSE61967	501Mel	cell line: 501Mel,cell type: melanoma,knockdown: shBRG1
GSM1517764	GSE61966_GSE61967	501Mel	cell line: 501Mel,cell type: melanoma,knockdown: shSCR2
GSM1517765	GSE61966_GSE61967	501Mel	cell line: 501Mel,cell type: melanoma,knockdown: shSCR2
GSM1517766	GSE61966_GSE61967	501Mel	cell line: 501Mel,cell type: melanoma,knockdown: shMITF
GSM1517767	GSE61966_GSE61967	501Mel	cell line: 501Mel,cell type: melanoma,knockdown: shMITF
GSM1517768	GSE61966_GSE61967	Hermes 3A	cell line: Hermes 3A,cell type: melanocyte,knockdown: shSCR
GSM1517769	GSE61966_GSE61967	Hermes 3A	cell line: Hermes 3A,cell type: melanocyte,knockdown: shSCR
GSM1517770	GSE61966_GSE61967	Hermes 3A	cell line: Hermes 3A,cell type: melanocyte,knockdown: shSCR
GSM1517771	GSE61966_GSE61967	Hermes 3A	cell line: Hermes 3A,cell type: melanocyte,knockdown: shMITF
GSM1517772	GSE61966_GSE61967	Hermes 3A	cell line: Hermes 3A,cell type: melanocyte,knockdown: shMITF
GSM1517773	GSE61966_GSE61967	Hermes 3A	cell line: Hermes 3A,cell type: melanocyte,knockdown: shMITF
GSM1517774	GSE61966_GSE61967	Hermes 3A	cell line: Hermes 3A,cell type: melanocyte,knockdown: shBRG1
GSM1517775	GSE61966_GSE61967	Hermes 3A	cell line: Hermes 3A,cell type: melanocyte,knockdown: shBRG1
GSM1517776	GSE61966_GSE61967	Hermes 3A	cell line: Hermes 3A,cell type: melanocyte,knockdown: shBRG1
GSM1518055	GSE61999_GSE62006	CUTTL1	cell line: CUTTL1,treatment: DMSO,time: 12h
GSM1518056	GSE61999_GSE62006	CUTTL1	cell line: CUTTL1,treatment: GSI,time: 12h
GSM1518057	GSE61999_GSE62006	CUTTL1	cell line: CUTTL1,treatment: DMSO,time: 48h
GSM1518058	GSE61999_GSE62006	CUTTL1	cell line: CUTTL1,treatment: GSI,time: 48h
GSM1518059	GSE61999_GSE62006	CUTTL1	cell line: CUTTL1,treatment: DMSO,time: 12h
GSM1518060	GSE61999_GSE62006	CUTTL1	cell line: CUTTL1,treatment: GSI,time: 12h
GSM1518061	GSE61999_GSE62006	CUTTL1	cell line: CUTTL1,treatment: DMSO,time: 48h
GSM1518062	GSE61999_GSE62006	CUTTL1	cell line: CUTTL1,treatment: GSI,time: 48h
GSM1518063	GSE61999_GSE62006	CUTTL1	cell line: CUTTL1,treatment: DMSO,time: 12h
GSM1518064	GSE61999_GSE62006	CUTTL1	cell line: CUTTL1,treatment: GSI,time: 12h
GSM1518065	GSE61999_GSE62006	CUTTL1	cell line: CUTTL1,treatment: DMSO,time: 48h
GSM1518066	GSE61999_GSE62006	CUTTL1	cell line: CUTTL1,treatment: GSI,time: 48h
GSM1518067	GSE62000_GSE62006	CD34+, OP9-DLL1, donor3	co-culture: OP9-DLL1
GSM1518068	GSE62000_GSE62006	CD34+, OP9-DLL1, donor4	co-culture: OP9-DLL1
GSM1518069	GSE62000_GSE62006	CD34+, OP9-GFP, donor3	co-culture: OP9-GFP
GSM1518070	GSE62000_GSE62006	CD34+, OP9-GFP, donor4	co-culture: OP9-GFP
GSM1519048	GSE62056_GSE62058	Diffuse large B cell lymphoma	treatment: DMSO,cell line: KARPAS-422
GSM1519049	GSE62056_GSE62058	Diffuse large B cell lymphoma	treatment: DMSO,cell line: KARPAS-422
GSM1519050	GSE62056_GSE62058	Diffuse large B cell lymphoma	treatment: CPI360,cell line: KARPAS-422
GSM1519051	GSE62056_GSE62058	Diffuse large B cell lymphoma	treatment: CPI360,cell line: KARPAS-422
GSM1519052	GSE62056_GSE62058	Diffuse large B cell lymphoma	treatment: EPZ6438,cell line: KARPAS-422
GSM1519053	GSE62056_GSE62058	Diffuse large B cell lymphoma	treatment: EPZ6438,cell line: KARPAS-422
GSM1519054	GSE62056_GSE62058	Diffuse large B cell lymphoma	treatment: GSK126,cell line: KARPAS-422
GSM1519055	GSE62056_GSE62058	Diffuse large B cell lymphoma	treatment: GSK126,cell line: KARPAS-422
GSM1519353	GSE62074	HCC1419	cell line: HCC1419,treatment: untreated,sample id: par_mg01
GSM1519354	GSE62074	HCC1419	cell line: HCC1419,treatment: untreated,sample id: par_mg03
GSM1519355	GSE62074	HCC1419	cell line: HCC1419,treatment: 1Î¼M Lapatinib 9 days,sample id: dtp_mg02
GSM1519356	GSE62074	HCC1419	cell line: HCC1419,treatment: 1Î¼M Lapatinib 9 days,sample id: dtp_mg05
GSM1519357	GSE62074	HCC1419	cell line: HCC1419,treatment: 1Î¼M Lapatinib indefinitely,sample id: dep_mgA6
GSM1519358	GSE62074	HCC1419	cell line: HCC1419,treatment: 1Î¼M Lapatinib indefinitely,sample id: dep_mg07
GSM1519359	GSE62074	HCC1419	cell line: HCC1419,treatment: 1Î¼M Lapatinib indefinitely,sample id: dep_mg08
GSM1519398	GSE62077	8988T PDA Cell Line	treatment: siCTRL,cell line: 8988T,cell type: pancreatic ductal adenocarcinoma
GSM1519399	GSE62077	8988T PDA Cell Line	treatment: siCTRL,cell line: 8988T,cell type: pancreatic ductal adenocarcinoma
GSM1519400	GSE62077	8988T PDA Cell Line	treatment: siTFE3_1,cell line: 8988T,cell type: pancreatic ductal adenocarcinoma
GSM1519401	GSE62077	8988T PDA Cell Line	treatment: siTFE3_1,cell line: 8988T,cell type: pancreatic ductal adenocarcinoma
GSM1519402	GSE62077	8988T PDA Cell Line	treatment: siTFE3_2,cell line: 8988T,cell type: pancreatic ductal adenocarcinoma
GSM1519403	GSE62077	8988T PDA Cell Line	treatment: siTFE3_2,cell line: 8988T,cell type: pancreatic ductal adenocarcinoma
GSM1519560	GSE62093	ovarian granulosa cells	gender: female,cell type: ovarian granulosa cells
GSM1519561	GSE62093	ovarian granulosa cells	gender: female,cell type: ovarian granulosa cells
GSM1519562	GSE62093	ovarian granulosa cells	gender: female,cell type: ovarian granulosa cells
GSM1519563	GSE62093	ovarian granulosa cells	gender: female,cell type: ovarian granulosa cells
GSM1519564	GSE62093	ovarian granulosa cells	gender: female,cell type: ovarian granulosa cells
GSM1519565	GSE62093	ovarian granulosa cells	gender: female,cell type: ovarian granulosa cells
GSM1519566	GSE62093	ovarian granulosa cells	gender: female,cell type: ovarian granulosa cells
GSM1519567	GSE62093	ovarian granulosa cells	gender: female,cell type: ovarian granulosa cells
GSM1519568	GSE62093	ovarian granulosa cells	gender: female,cell type: ovarian granulosa cells
GSM1519569	GSE62093	ovarian granulosa cells	gender: female,cell type: ovarian granulosa cells
GSM1519570	GSE62093	ovarian granulosa cells	gender: female,cell type: ovarian granulosa cells
GSM1519571	GSE62093	ovarian granulosa cells	gender: female,cell type: ovarian granulosa cells
GSM1519616	GSE62098	human brain	tissue: frozen postmortem brain from NICHD,disease: autism spectrum disorder
GSM1519617	GSE62098	human brain	tissue: frozen postmortem brain from NICHD,disease: autism spectrum disorder
GSM1519618	GSE62098	human brain	tissue: frozen postmortem brain from NICHD,disease: not available
GSM1519619	GSE62098	human brain	tissue: frozen postmortem brain from NICHD,disease: not available
GSM1519620	GSE62098	human brain	tissue: frozen postmortem brain from NICHD,disease: not available
GSM1519621	GSE62098	human brain	tissue: frozen postmortem brain from NICHD,disease: not available
GSM1519622	GSE62098	human brain	tissue: frozen postmortem brain from NICHD,disease: autism spectrum disorder
GSM1519623	GSE62098	human brain	tissue: frozen postmortem brain from NICHD,disease: not available
GSM1519624	GSE62098	human brain	tissue: frozen postmortem brain from NICHD,disease: not available
GSM1519974	GSE62118	Lung	cell line: NSCLC cell line HCC827,treatment: ClonTracer-barcoded HCC827 cell population was treated with 0.1% DMSO for 4 days.,resistant to: Vehicle control - Treated with 0.1% DMSO
GSM1519975	GSE62118	Lung	cell line: NSCLC cell line HCC827,treatment: ClonTracer-barcoded HCC827 cell population was treated with 2 ÂµM erlotinib for 47 days to generate the erlotinib-resistant cell population.,resistant to: 2 ÂµM erlotinib
GSM1519976	GSE62118	Lung	cell line: NSCLC cell line HCC827,treatment: The erlotinib-resistant HCC827 cell population was treated with 2 ÂµM erlotinib+0.2 ÂµM crizotinib combination for 10 days to enrich for erlotinib/crizotinib dual-resistant subpopulations.,resistant to: 2 ÂµM erlotinib+0.2 ÂµM crizotinib combination
GSM1520018	GSE62121	Blood (chronic myeloid leukemia in blast crisis)	cell line: CML cell line KCL-22,treatment: ClonTracer-barcoded KCL-22 cell population was treated with 0.1% DMSO for 7 days.,resistant to: Vehicle control - Treated with 0.1% DMSO
GSM1520019	GSE62121	Blood (chronic myeloid leukemia in blast crisis)	cell line: CML cell line KCL-22,treatment: ClonTracer-barcoded KCL-22 cell population was treated with 2.5 ÂµM imatinib for 27 days to acquire imatinib-resistant cell population.,resistant to: 2.5 ÂµM imatinib
GSM1520020	GSE62121	Blood (chronic myeloid leukemia in blast crisis)	cell line: CML cell line KCL-22,treatment: ClonTracer-barcoded KCL-22 cell population was treated with 0.3 ÂµM nilotinib for 27 days to acquire nilotinib-resistant cell population.,resistant to: 0.3 ÂµM nilotinib
GSM1520021	GSE62121	Blood (chronic myeloid leukemia in blast crisis)	cell line: CML cell line KCL-22,treatment: ClonTracer-barcoded KCL-22 cell population was treated with 2.5 ÂµM GNF-2 for 21 days to acquire GNF-2-resistant cell population.,resistant to: 2.5 ÂµM GNF-2
GSM1520022	GSE62121	Blood (chronic myeloid leukemia in blast crisis)	cell line: CML cell line KCL-22,treatment: Single clone was isolated from 2.5 ÂµM GNF-2-resistant ClonTracer-barcoded KCL-22 subpopulation and expanded. This clone is never exposed to catalytic BCR-ABL inhibitors.,resistant to: 2.5 ÂµM GNF-2
GSM1520023	GSE62121	Blood (chronic myeloid leukemia in blast crisis)	cell line: CML cell line KCL-22,treatment: Single clone was isolated from 2.5 ÂµM GNF-2-resistant ClonTracer-barcoded KCL-22 subpopulation and expanded. This clone is never exposed to catalytic BCR-ABL inhibitors.,resistant to: 2.5 ÂµM imatinib/0.3 ÂµM nilotinib/2.5 ÂµM GNF-2
GSM1520024	GSE62121	Blood (chronic myeloid leukemia in blast crisis)	cell line: CML cell line KCL-22,treatment: Single clone was isolated from 2.5 ÂµM GNF-2-resistant ClonTracer-barcoded KCL-22 subpopulation and expanded. This clone is never exposed to catalytic BCR-ABL inhibitors.,resistant to: 2.5 ÂµM GNF-2
GSM1520025	GSE62121	Blood (chronic myeloid leukemia in blast crisis)	cell line: CML cell line KCL-22,treatment: Single clone was isolated from 2.5 ÂµM imatinib-resistant ClonTracer-barcoded KCL-22 subpopulation and expanded. This clone is never exposed to allosteric BCR-ABL inhibitors.,resistant to: 2.5 ÂµM imatinib/0.3 ÂµM nilotinib
GSM1520903	GSE62171	THP1_control_RNA-seq	cell line: THP1,cell type: human acute monocytic leukemia (AML) cell line,genotype/variation: wild type (control)
GSM1520904	GSE62171	THP1_control_RNA-seq	cell line: THP1,cell type: human acute monocytic leukemia (AML) cell line,genotype/variation: wild type (control)
GSM1520905	GSE62171	THP1_PAF1KD_RNA-seq	cell line: THP1,cell type: human acute monocytic leukemia (AML) cell line,genotype/variation: PAF1 knockdown
GSM1520906	GSE62171	THP1_PAF1KD_RNA-seq	cell line: THP1,cell type: human acute monocytic leukemia (AML) cell line,genotype/variation: PAF1 knockdown
GSM1521543	GSE62190_GSE67040	acute myeloid leukemia	tissue: Bone marrow,cell type: acute myeloid leukemia
GSM1521544	GSE62190_GSE67040	acute myeloid leukemia	tissue: Heparinised blood,cell type: acute myeloid leukemia
GSM1521545	GSE62190_GSE67040	acute myeloid leukemia	tissue: Heparinised blood,cell type: acute myeloid leukemia
GSM1521546	GSE62190_GSE67040	acute myeloid leukemia	tissue: Heparinised blood,cell type: acute myeloid leukemia
GSM1521547	GSE62190_GSE67040	acute myeloid leukemia	tissue: Bone marrow,cell type: acute myeloid leukemia
GSM1521548	GSE62190_GSE67040	acute myeloid leukemia	tissue: Heparinised blood,cell type: acute myeloid leukemia
GSM1521549	GSE62190_GSE67040	acute myeloid leukemia	tissue: Bone marrow,cell type: acute myeloid leukemia
GSM1521550	GSE62190_GSE67040	acute myeloid leukemia	tissue: Bone marrow,cell type: acute myeloid leukemia
GSM1521551	GSE62190_GSE67040	acute myeloid leukemia	tissue: Bone marrow,cell type: acute myeloid leukemia
GSM1521552	GSE62190_GSE67040	acute myeloid leukemia	tissue: Bone marrow,cell type: acute myeloid leukemia
GSM1521553	GSE62190_GSE67040	acute myeloid leukemia	tissue: Heparinised blood,cell type: acute myeloid leukemia
GSM1521554	GSE62190_GSE67040	acute myeloid leukemia	tissue: Bone marrow,cell type: acute myeloid leukemia
GSM1521555	GSE62190_GSE67040	acute myeloid leukemia	tissue: Heparinised blood,cell type: acute myeloid leukemia
GSM1521556	GSE62190_GSE67040	acute myeloid leukemia	tissue: Bone marrow,cell type: acute myeloid leukemia
GSM1521557	GSE62190_GSE67040	acute myeloid leukemia	tissue: Bone marrow,cell type: acute myeloid leukemia
GSM1521558	GSE62190_GSE67040	acute myeloid leukemia	tissue: Heparinised blood,cell type: acute myeloid leukemia
GSM1521559	GSE62190_GSE67040	acute myeloid leukemia	tissue: Bone marrow,cell type: acute myeloid leukemia
GSM1521560	GSE62190_GSE67040	acute myeloid leukemia	tissue: Heparinised blood,cell type: acute myeloid leukemia
GSM1521561	GSE62190_GSE67040	acute myeloid leukemia	tissue: Bone marrow,cell type: acute myeloid leukemia
GSM1521562	GSE62190_GSE67040	acute myeloid leukemia	tissue: Bone marrow,cell type: acute myeloid leukemia
GSM1521563	GSE62190_GSE67040	acute myeloid leukemia	tissue: Bone marrow,cell type: acute myeloid leukemia
GSM1521564	GSE62190_GSE67040	acute myeloid leukemia	tissue: Bone marrow,cell type: acute myeloid leukemia
GSM1521565	GSE62190_GSE67040	acute myeloid leukemia	tissue: Bone marrow,cell type: acute myeloid leukemia
GSM1521566	GSE62190_GSE67040	acute myeloid leukemia	tissue: Bone marrow,cell type: acute myeloid leukemia
GSM1521567	GSE62190_GSE67040	acute myeloid leukemia	tissue: Heparinised blood,cell type: acute myeloid leukemia
GSM1521568	GSE62190_GSE67040	acute myeloid leukemia	tissue: Bone marrow,cell type: acute myeloid leukemia
GSM1521569	GSE62190_GSE67040	acute myeloid leukemia	tissue: Bone marrow,cell type: acute myeloid leukemia
GSM1521570	GSE62190_GSE67040	acute myeloid leukemia	tissue: Heparinised blood,cell type: acute myeloid leukemia
GSM1521571	GSE62190_GSE67040	acute myeloid leukemia	tissue: Bone marrow,cell type: acute myeloid leukemia
GSM1521572	GSE62190_GSE67040	acute myeloid leukemia	tissue: Bone marrow,cell type: acute myeloid leukemia
GSM1521573	GSE62190_GSE67040	acute myeloid leukemia	tissue: Bone marrow,cell type: acute myeloid leukemia
GSM1521574	GSE62190_GSE67040	acute myeloid leukemia	tissue: Bone marrow,cell type: acute myeloid leukemia
GSM1521576	GSE62190_GSE67040	acute myeloid leukemia	tissue: Bone marrow,cell type: acute myeloid leukemia
GSM1521577	GSE62190_GSE67040	acute myeloid leukemia	tissue: Bone marrow,cell type: acute myeloid leukemia
GSM1521578	GSE62190_GSE67040	acute myeloid leukemia	tissue: Leukapheresis,cell type: acute myeloid leukemia
GSM1521579	GSE62190_GSE67040	acute myeloid leukemia	tissue: Heparinised blood,cell type: acute myeloid leukemia
GSM1521580	GSE62190_GSE67040	acute myeloid leukemia	tissue: Bone marrow,cell type: acute myeloid leukemia
GSM1521581	GSE62190_GSE67040	acute myeloid leukemia	tissue: Heparinised blood,cell type: acute myeloid leukemia
GSM1521582	GSE62190_GSE67040	acute myeloid leukemia	tissue: Heparinised blood,cell type: acute myeloid leukemia
GSM1521583	GSE62190_GSE67040	acute myeloid leukemia	tissue: Heparinised blood,cell type: acute myeloid leukemia
GSM1521584	GSE62190_GSE67040	acute myeloid leukemia	tissue: Bone marrow,cell type: acute myeloid leukemia
GSM1521585	GSE62190_GSE67040	acute myeloid leukemia	tissue: Heparinised blood,cell type: acute myeloid leukemia
GSM1521586	GSE62190_GSE67040	acute myeloid leukemia	tissue: Bone marrow,cell type: acute myeloid leukemia
GSM1521587	GSE62190_GSE67040	acute myeloid leukemia	tissue: Heparinised blood,cell type: acute myeloid leukemia
GSM1521588	GSE62190_GSE67040	acute myeloid leukemia	tissue: Heparinised blood,cell type: acute myeloid leukemia
GSM1521589	GSE62190_GSE67040	acute myeloid leukemia	tissue: Heparinised blood,cell type: acute myeloid leukemia
GSM1521590	GSE62190_GSE67040	acute myeloid leukemia	tissue: Heparinised blood,cell type: acute myeloid leukemia
GSM1521591	GSE62190_GSE67040	acute myeloid leukemia	tissue: Bone marrow,cell type: acute myeloid leukemia
GSM1521592	GSE62190_GSE67040	acute myeloid leukemia	tissue: Bone marrow,cell type: acute myeloid leukemia
GSM1521593	GSE62190_GSE67040	acute myeloid leukemia	tissue: Bone marrow,cell type: acute myeloid leukemia
GSM1521594	GSE62190_GSE67040	acute myeloid leukemia	tissue: Bone marrow,cell type: acute myeloid leukemia
GSM1521595	GSE62190_GSE67040	acute myeloid leukemia	tissue: Heparinised blood,cell type: acute myeloid leukemia
GSM1521596	GSE62190_GSE67040	acute myeloid leukemia	tissue: Heparinised blood,cell type: acute myeloid leukemia
GSM1521597	GSE62190_GSE67040	acute myeloid leukemia	tissue: Bone marrow,cell type: acute myeloid leukemia
GSM1521598	GSE62190_GSE67040	acute myeloid leukemia	tissue: Heparinised blood,cell type: acute myeloid leukemia
GSM1521599	GSE62190_GSE67040	acute myeloid leukemia	tissue: Heparinised blood,cell type: acute myeloid leukemia
GSM1521600	GSE62190_GSE67040	acute myeloid leukemia	tissue: Heparinised blood,cell type: acute myeloid leukemia
GSM1521601	GSE62190_GSE67040	acute myeloid leukemia	tissue: Bone marrow,cell type: acute myeloid leukemia
GSM1521602	GSE62190_GSE67040	acute myeloid leukemia	tissue: Bone marrow,cell type: acute myeloid leukemia
GSM1521603	GSE62190_GSE67040	acute myeloid leukemia	tissue: Bone marrow,cell type: acute myeloid leukemia
GSM1521604	GSE62190_GSE67040	acute myeloid leukemia	tissue: Bone marrow,cell type: acute myeloid leukemia
GSM1521605	GSE62190_GSE67040	acute myeloid leukemia	tissue: Heparinised blood,cell type: acute myeloid leukemia
GSM1521606	GSE62190_GSE67040	acute myeloid leukemia	tissue: Heparinised blood,cell type: acute myeloid leukemia
GSM1521607	GSE62190_GSE67040	acute myeloid leukemia	tissue: Bone marrow,cell type: acute myeloid leukemia
GSM1521608	GSE62190_GSE67040	acute myeloid leukemia	tissue: Heparinised blood,cell type: acute myeloid leukemia
GSM1521609	GSE62190_GSE67040	acute myeloid leukemia	tissue: Bone marrow,cell type: acute myeloid leukemia
GSM1521610	GSE62190_GSE67040	acute myeloid leukemia	tissue: Heparinised blood,cell type: acute myeloid leukemia
GSM1521611	GSE62190_GSE67040	acute myeloid leukemia	tissue: Heparinised blood,cell type: acute myeloid leukemia
GSM1521612	GSE62190_GSE67040	acute myeloid leukemia	tissue: Bone marrow,cell type: acute myeloid leukemia
GSM1521613	GSE62190_GSE67040	acute myeloid leukemia	tissue: Heparinised blood,cell type: acute myeloid leukemia
GSM1521614	GSE62190_GSE67040	acute myeloid leukemia	tissue: Heparinised blood,cell type: acute myeloid leukemia
GSM1521615	GSE62190_GSE67040	acute myeloid leukemia	tissue: Bone marrow,cell type: acute myeloid leukemia
GSM1521616	GSE62190_GSE67040	acute myeloid leukemia	tissue: Heparinised blood,cell type: acute myeloid leukemia
GSM1521617	GSE62190_GSE67040	acute myeloid leukemia	tissue: Heparinised blood,cell type: acute myeloid leukemia
GSM1521618	GSE62190_GSE67040	acute myeloid leukemia	tissue: Heparinised blood,cell type: acute myeloid leukemia
GSM1521619	GSE62190_GSE67040	acute myeloid leukemia	tissue: Heparinised blood,cell type: acute myeloid leukemia
GSM1521620	GSE62190_GSE67040	acute myeloid leukemia	tissue: Bone marrow,cell type: acute myeloid leukemia
GSM1521621	GSE62190_GSE67040	acute myeloid leukemia	tissue: Heparinised blood,cell type: acute myeloid leukemia
GSM1521622	GSE62190_GSE67040	acute myeloid leukemia	tissue: Heparinised blood,cell type: acute myeloid leukemia
GSM1521623	GSE62190_GSE67040	acute myeloid leukemia	tissue: Heparinised blood,cell type: acute myeloid leukemia
GSM1521624	GSE62190_GSE67040	acute myeloid leukemia	tissue: Heparinised blood,cell type: acute myeloid leukemia
GSM1521768	GSE62193	ES-derived neural progenitor cells	cell type: ES-derived neural progenitor cells,genetic background: HES5::eGFP BAC transgenic human ES cells (H9; WA-09; Wicell) expressing GFP under the HES5 promoterÂ
GSM1521769	GSE62193	ES-derived neural progenitor cells	cell type: ES-derived neural progenitor cells,genetic background: HES5::eGFP BAC transgenic human ES cells (H9; WA-09; Wicell) expressing GFP under the HES5 promoterÂ
GSM1521770	GSE62193	ES-derived neural progenitor cells	cell type: ES-derived neural progenitor cells,genetic background: HES5::eGFP BAC transgenic human ES cells (H9; WA-09; Wicell) expressing GFP under the HES5 promoterÂ
GSM1521771	GSE62193	ES-derived neural progenitor cells	cell type: ES-derived neural progenitor cells,genetic background: HES5::eGFP BAC transgenic human ES cells (H9; WA-09; Wicell) expressing GFP under the HES5 promoterÂ
GSM1521772	GSE62193	ES-derived neural progenitor cells	cell type: ES-derived neural progenitor cells,genetic background: HES5::eGFP BAC transgenic human ES cells (H9; WA-09; Wicell) expressing GFP under the HES5 promoterÂ
GSM1521773	GSE62193	ES-derived neural progenitor cells	cell type: ES-derived neural progenitor cells,genetic background: HES5::eGFP BAC transgenic human ES cells (H9; WA-09; Wicell) expressing GFP under the HES5 promoterÂ
GSM1521774	GSE62193	ES-derived neural progenitor cells	cell type: ES-derived neural progenitor cells,genetic background: HES5::eGFP BAC transgenic human ES cells (H9; WA-09; Wicell) expressing GFP under the HES5 promoterÂ
GSM1521775	GSE62193	ES-derived neural progenitor cells	cell type: ES-derived neural progenitor cells,genetic background: HES5::eGFP BAC transgenic human ES cells (H9; WA-09; Wicell) expressing GFP under the HES5 promoterÂ
GSM1521776	GSE62193	ES-derived neural progenitor cells	cell type: ES-derived neural progenitor cells,genetic background: HES5::eGFP BAC transgenic human ES cells (H9; WA-09; Wicell) expressing GFP under the HES5 promoterÂ
GSM1521777	GSE62193	ES-derived neural progenitor cells	cell type: ES-derived neural progenitor cells,genetic background: HES5::eGFP BAC transgenic human ES cells (H9; WA-09; Wicell) expressing GFP under the HES5 promoterÂ
GSM1521778	GSE62193	ES-derived neural progenitor cells	cell type: ES-derived neural progenitor cells,genetic background: HES5::eGFP BAC transgenic human ES cells (H9; WA-09; Wicell) expressing GFP under the HES5 promoterÂ
GSM1521779	GSE62193	neural precursor cell derived neuronal like cells	cell type: neural precursor cell derived neuronal like cells,genetic background: HES5::eGFP BAC transgenic human ES cells (H9; WA-09; Wicell) expressing GFP under the HES5 promoterÂ
GSM1521780	GSE62193	neural precursor cell derived neuronal like cells	cell type: neural precursor cell derived neuronal like cells,genetic background: HES5::eGFP BAC transgenic human ES cells (H9; WA-09; Wicell) expressing GFP under the HES5 promoterÂ
GSM1521781	GSE62193	neural precursor cell derived neuronal like cells	cell type: neural precursor cell derived neuronal like cells,genetic background: HES5::eGFP BAC transgenic human ES cells (H9; WA-09; Wicell) expressing GFP under the HES5 promoterÂ
GSM1521782	GSE62193	neural precursor cell derived neuronal like cells	cell type: neural precursor cell derived neuronal like cells,genetic background: HES5::eGFP BAC transgenic human ES cells (H9; WA-09; Wicell) expressing GFP under the HES5 promoterÂ
GSM1521783	GSE62193	neural precursor cell derived neuronal like cells	cell type: neural precursor cell derived neuronal like cells,genetic background: HES5::eGFP BAC transgenic human ES cells (H9; WA-09; Wicell) expressing GFP under the HES5 promoterÂ
GSM1521784	GSE62193	neural precursor cell derived astrocyte like cells	cell type: neural precursor cell derived astrocyte like cells,genetic background: HES5::eGFP BAC transgenic human ES cells (H9; WA-09; Wicell) expressing GFP under the HES5 promoterÂ
GSM1521785	GSE62193	neural precursor cell derived astrocyte like cells	cell type: neural precursor cell derived astrocyte like cells,genetic background: HES5::eGFP BAC transgenic human ES cells (H9; WA-09; Wicell) expressing GFP under the HES5 promoterÂ
GSM1521786	GSE62193	neural precursor cell derived astrocyte like cells	cell type: neural precursor cell derived astrocyte like cells,genetic background: HES5::eGFP BAC transgenic human ES cells (H9; WA-09; Wicell) expressing GFP under the HES5 promoterÂ
GSM1522209	GSE62207	Ileal biopsy from a Not IBD naÃ¯ve treatment Male	tissue: ileum,sample type: Ileal biopsy,diagnosis: Not IBD,age at diagnosis: 2.333333333,gender: Male,paris age at diagnosis: A1a
GSM1522210	GSE62207	Ileal biopsy from a Not IBD naÃ¯ve treatment Male	tissue: ileum,sample type: Ileal biopsy,diagnosis: Not IBD,age at diagnosis: 4.5,gender: Male,paris age at diagnosis: A1a
GSM1522211	GSE62207	Ileal biopsy from a Not IBD naÃ¯ve treatment Male	tissue: ileum,sample type: Ileal biopsy,diagnosis: Not IBD,age at diagnosis: 4.8333335,gender: Male,paris age at diagnosis: A1a
GSM1522212	GSE62207	Ileal biopsy from a Not IBD naÃ¯ve treatment Male	tissue: ileum,sample type: Ileal biopsy,diagnosis: Not IBD,age at diagnosis: 6,gender: Male,paris age at diagnosis: A1a
GSM1522213	GSE62207	Ileal biopsy from a Not IBD naÃ¯ve treatment Female	tissue: ileum,sample type: Ileal biopsy,diagnosis: Not IBD,age at diagnosis: 6.583333333,gender: Female,paris age at diagnosis: A1a
GSM1522214	GSE62207	Ileal biopsy from a Not IBD naÃ¯ve treatment Male	tissue: ileum,sample type: Ileal biopsy,diagnosis: Not IBD,age at diagnosis: 7.75,gender: Male,paris age at diagnosis: A1a
GSM1522215	GSE62207	Ileal biopsy from a Not IBD naÃ¯ve treatment Male	tissue: ileum,sample type: Ileal biopsy,diagnosis: Not IBD,age at diagnosis: 7.8333335,gender: Male,paris age at diagnosis: A1a
GSM1522216	GSE62207	Ileal biopsy from a Not IBD naÃ¯ve treatment Male	tissue: ileum,sample type: Ileal biopsy,diagnosis: Not IBD,age at diagnosis: 8,gender: Male,paris age at diagnosis: A1a
GSM1522217	GSE62207	Ileal biopsy from a Not IBD naÃ¯ve treatment Male	tissue: ileum,sample type: Ileal biopsy,diagnosis: Not IBD,age at diagnosis: 8.5,gender: Male,paris age at diagnosis: A1a
GSM1522218	GSE62207	Ileal biopsy from a Not IBD naÃ¯ve treatment Male	tissue: ileum,sample type: Ileal biopsy,diagnosis: Not IBD,age at diagnosis: 8.666666667,gender: Male,paris age at diagnosis: A1a
GSM1522219	GSE62207	Ileal biopsy from a Not IBD naÃ¯ve treatment Female	tissue: ileum,sample type: Ileal biopsy,diagnosis: Not IBD,age at diagnosis: 9,gender: Female,paris age at diagnosis: A1a
GSM1522220	GSE62207	Ileal biopsy from a Not IBD naÃ¯ve treatment Male	tissue: ileum,sample type: Ileal biopsy,diagnosis: Not IBD,age at diagnosis: 9.166666667,gender: Male,paris age at diagnosis: A1a
GSM1522221	GSE62207	Ileal biopsy from a Not IBD naÃ¯ve treatment Male	tissue: ileum,sample type: Ileal biopsy,diagnosis: Not IBD,age at diagnosis: 9.333333,gender: Male,paris age at diagnosis: A1a
GSM1522222	GSE62207	Ileal biopsy from a Not IBD naÃ¯ve treatment Male	tissue: ileum,sample type: Ileal biopsy,diagnosis: Not IBD,age at diagnosis: 9.666667,gender: Male,paris age at diagnosis: A1a
GSM1522223	GSE62207	Ileal biopsy from a Not IBD naÃ¯ve treatment Female	tissue: ileum,sample type: Ileal biopsy,diagnosis: Not IBD,age at diagnosis: 9.916666667,gender: Female,paris age at diagnosis: A1a
GSM1522224	GSE62207	Ileal biopsy from a Not IBD naÃ¯ve treatment Male	tissue: ileum,sample type: Ileal biopsy,diagnosis: Not IBD,age at diagnosis: 10.25,gender: Male,paris age at diagnosis: A1b
GSM1522225	GSE62207	Ileal biopsy from a Not IBD naÃ¯ve treatment Male	tissue: ileum,sample type: Ileal biopsy,diagnosis: Not IBD,age at diagnosis: 10.333333,gender: Male,paris age at diagnosis: A1b
GSM1522226	GSE62207	Ileal biopsy from a Not IBD naÃ¯ve treatment Female	tissue: ileum,sample type: Ileal biopsy,diagnosis: Not IBD,age at diagnosis: 10.33333333,gender: Female,paris age at diagnosis: A1b
GSM1522227	GSE62207	Ileal biopsy from a Not IBD naÃ¯ve treatment Male	tissue: ileum,sample type: Ileal biopsy,diagnosis: Not IBD,age at diagnosis: 10.5,gender: Male,paris age at diagnosis: A1b
GSM1522228	GSE62207	Ileal biopsy from a Not IBD naÃ¯ve treatment Female	tissue: ileum,sample type: Ileal biopsy,diagnosis: Not IBD,age at diagnosis: 10.66666667,gender: Female,paris age at diagnosis: A1b
GSM1522229	GSE62207	Ileal biopsy from a Not IBD naÃ¯ve treatment Female	tissue: ileum,sample type: Ileal biopsy,diagnosis: Not IBD,age at diagnosis: 10.75,gender: Female,paris age at diagnosis: A1b
GSM1522230	GSE62207	Ileal biopsy from a Not IBD naÃ¯ve treatment Male	tissue: ileum,sample type: Ileal biopsy,diagnosis: Not IBD,age at diagnosis: 10.833333,gender: Male,paris age at diagnosis: A1b
GSM1522231	GSE62207	Ileal biopsy from a Not IBD naÃ¯ve treatment Female	tissue: ileum,sample type: Ileal biopsy,diagnosis: Not IBD,age at diagnosis: 11,gender: Female,paris age at diagnosis: A1b
GSM1522232	GSE62207	Ileal biopsy from a Not IBD naÃ¯ve treatment Male	tissue: ileum,sample type: Ileal biopsy,diagnosis: Not IBD,age at diagnosis: 11.41666667,gender: Male,paris age at diagnosis: A1b
GSM1522233	GSE62207	Ileal biopsy from a Not IBD naÃ¯ve treatment Male	tissue: ileum,sample type: Ileal biopsy,diagnosis: Not IBD,age at diagnosis: 11.41666667,gender: Male,paris age at diagnosis: A1b
GSM1522234	GSE62207	Ileal biopsy from a Not IBD naÃ¯ve treatment Male	tissue: ileum,sample type: Ileal biopsy,diagnosis: Not IBD,age at diagnosis: 11.5,gender: Male,paris age at diagnosis: A1b
GSM1522235	GSE62207	Ileal biopsy from a Not IBD naÃ¯ve treatment Female	tissue: ileum,sample type: Ileal biopsy,diagnosis: Not IBD,age at diagnosis: 11.58333333,gender: Female,paris age at diagnosis: A1b
GSM1522236	GSE62207	Ileal biopsy from a Not IBD naÃ¯ve treatment Male	tissue: ileum,sample type: Ileal biopsy,diagnosis: Not IBD,age at diagnosis: 12,gender: Male,paris age at diagnosis: A1b
GSM1522237	GSE62207	Ileal biopsy from a Not IBD naÃ¯ve treatment Female	tissue: ileum,sample type: Ileal biopsy,diagnosis: Not IBD,age at diagnosis: 12.33333333,gender: Female,paris age at diagnosis: A1b
GSM1522238	GSE62207	Ileal biopsy from a Not IBD naÃ¯ve treatment Female	tissue: ileum,sample type: Ileal biopsy,diagnosis: Not IBD,age at diagnosis: 12.5,gender: Female,paris age at diagnosis: A1b
GSM1522239	GSE62207	Ileal biopsy from a Not IBD naÃ¯ve treatment Female	tissue: ileum,sample type: Ileal biopsy,diagnosis: Not IBD,age at diagnosis: 12.66666667,gender: Female,paris age at diagnosis: A1b
GSM1522240	GSE62207	Ileal biopsy from a Not IBD naÃ¯ve treatment Male	tissue: ileum,sample type: Ileal biopsy,diagnosis: Not IBD,age at diagnosis: 12.833333,gender: Male,paris age at diagnosis: A1b
GSM1522241	GSE62207	Ileal biopsy from a Not IBD naÃ¯ve treatment Male	tissue: ileum,sample type: Ileal biopsy,diagnosis: Not IBD,age at diagnosis: 12.91666667,gender: Male,paris age at diagnosis: A1b
GSM1522242	GSE62207	Ileal biopsy from a Not IBD naÃ¯ve treatment Female	tissue: ileum,sample type: Ileal biopsy,diagnosis: Not IBD,age at diagnosis: 13.083333,gender: Female,paris age at diagnosis: A1b
GSM1522243	GSE62207	Ileal biopsy from a Not IBD naÃ¯ve treatment Female	tissue: ileum,sample type: Ileal biopsy,diagnosis: Not IBD,age at diagnosis: 13.41666667,gender: Female,paris age at diagnosis: A1b
GSM1522244	GSE62207	Ileal biopsy from a Not IBD naÃ¯ve treatment Male	tissue: ileum,sample type: Ileal biopsy,diagnosis: Not IBD,age at diagnosis: 13.75,gender: Male,paris age at diagnosis: A1b
GSM1522245	GSE62207	Ileal biopsy from a Not IBD naÃ¯ve treatment Male	tissue: ileum,sample type: Ileal biopsy,diagnosis: Not IBD,age at diagnosis: 14.166667,gender: Male,paris age at diagnosis: A1b
GSM1522246	GSE62207	Ileal biopsy from a Not IBD naÃ¯ve treatment Male	tissue: ileum,sample type: Ileal biopsy,diagnosis: Not IBD,age at diagnosis: 14.25,gender: Male,paris age at diagnosis: A1b
GSM1522247	GSE62207	Ileal biopsy from a Not IBD naÃ¯ve treatment Female	tissue: ileum,sample type: Ileal biopsy,diagnosis: Not IBD,age at diagnosis: 14.75,gender: Female,paris age at diagnosis: A1b
GSM1522248	GSE62207	Ileal biopsy from a Not IBD naÃ¯ve treatment Female	tissue: ileum,sample type: Ileal biopsy,diagnosis: Not IBD,age at diagnosis: 15,gender: Female,paris age at diagnosis: A1b
GSM1522249	GSE62207	Ileal biopsy from a Not IBD naÃ¯ve treatment Female	tissue: ileum,sample type: Ileal biopsy,diagnosis: Not IBD,age at diagnosis: 15.33333333,gender: Female,paris age at diagnosis: A1b
GSM1522250	GSE62207	Ileal biopsy from a Not IBD naÃ¯ve treatment Male	tissue: ileum,sample type: Ileal biopsy,diagnosis: Not IBD,age at diagnosis: 15.58333333,gender: Male,paris age at diagnosis: A1b
GSM1522251	GSE62207	Ileal biopsy from a Not IBD naÃ¯ve treatment Male	tissue: ileum,sample type: Ileal biopsy,diagnosis: Not IBD,age at diagnosis: 15.75,gender: Male,paris age at diagnosis: A1b
GSM1522252	GSE62207	Ileal biopsy from a Not IBD naÃ¯ve treatment Male	tissue: ileum,sample type: Ileal biopsy,diagnosis: Not IBD,age at diagnosis: 15.833333,gender: Male,paris age at diagnosis: A1b
GSM1522253	GSE62207	Ileal biopsy from a Not IBD naÃ¯ve treatment Female	tissue: ileum,sample type: Ileal biopsy,diagnosis: Not IBD,age at diagnosis: 16.91666667,gender: Female,paris age at diagnosis: A1b
GSM1522254	GSE62207	Ileal biopsy from a Not IBD naÃ¯ve treatment Male	tissue: ileum,sample type: Ileal biopsy,diagnosis: Not IBD,gender: Male,paris age at diagnosis: A1b
GSM1522255	GSE62207	Ileal biopsy from a Not IBD naÃ¯ve treatment Female	tissue: ileum,sample type: Ileal biopsy,diagnosis: Not IBD,gender: Female,paris age at diagnosis: A1b
GSM1522256	GSE62207	Ileal biopsy from a Not IBD naÃ¯ve treatment Female	tissue: ileum,sample type: Ileal biopsy,diagnosis: Not IBD,gender: Female,paris age at diagnosis: A1b
GSM1522257	GSE62207	Ileal biopsy from a Not IBD naÃ¯ve treatment Female	tissue: ileum,sample type: Ileal biopsy,diagnosis: Not IBD,gender: Female,paris age at diagnosis: A1b
GSM1522258	GSE62207	Ileal biopsy from a Not IBD naÃ¯ve treatment Male	tissue: ileum,sample type: Ileal biopsy,diagnosis: Not IBD,gender: Male,paris age at diagnosis: A1b
GSM1522259	GSE62207	Ileal biopsy from a Not IBD naÃ¯ve treatment Male	tissue: ileum,sample type: Ileal biopsy,diagnosis: Not IBD,gender: Male,paris age at diagnosis: A1b
GSM1522260	GSE62207	Ileal biopsy from a iCD naÃ¯ve treatment A1a Male	tissue: ileum,sample type: Ileal biopsy,diagnosis: iCD,age at diagnosis: 4.5,gender: Male,paris age at diagnosis: A1a
GSM1522261	GSE62207	Ileal biopsy from a iCD naÃ¯ve treatment A1a Male	tissue: ileum,sample type: Ileal biopsy,diagnosis: iCD,age at diagnosis: 5.0833335,gender: Male,paris age at diagnosis: A1a
GSM1522262	GSE62207	Ileal biopsy from a iCD naÃ¯ve treatment A1a Male	tissue: ileum,sample type: Ileal biopsy,diagnosis: iCD,age at diagnosis: 5.4166665,gender: Male,paris age at diagnosis: A1a
GSM1522263	GSE62207	Ileal biopsy from a iCD naÃ¯ve treatment A1a Female	tissue: ileum,sample type: Ileal biopsy,diagnosis: iCD,age at diagnosis: 5.416666667,gender: Female,paris age at diagnosis: A1a
GSM1522264	GSE62207	Ileal biopsy from a iCD naÃ¯ve treatment A1a Male	tissue: ileum,sample type: Ileal biopsy,diagnosis: iCD,age at diagnosis: 5.75,gender: Male,paris age at diagnosis: A1a
GSM1522265	GSE62207	Ileal biopsy from a iCD naÃ¯ve treatment A1a Female	tissue: ileum,sample type: Ileal biopsy,diagnosis: iCD,age at diagnosis: 6.166666667,gender: Female,paris age at diagnosis: A1a
GSM1522266	GSE62207	Ileal biopsy from a iCD naÃ¯ve treatment A1a Male	tissue: ileum,sample type: Ileal biopsy,diagnosis: iCD,age at diagnosis: 6.25,gender: Male,paris age at diagnosis: A1a
GSM1522267	GSE62207	Ileal biopsy from a iCD naÃ¯ve treatment A1a Male	tissue: ileum,sample type: Ileal biopsy,diagnosis: iCD,age at diagnosis: 6.5,gender: Male,paris age at diagnosis: A1a
GSM1522268	GSE62207	Ileal biopsy from a iCD naÃ¯ve treatment A1a Male	tissue: ileum,sample type: Ileal biopsy,diagnosis: iCD,age at diagnosis: 6.5,gender: Male,paris age at diagnosis: A1a
GSM1522269	GSE62207	Ileal biopsy from a iCD naÃ¯ve treatment A1a Male	tissue: ileum,sample type: Ileal biopsy,diagnosis: iCD,age at diagnosis: 6.75,gender: Male,paris age at diagnosis: A1a
GSM1522270	GSE62207	Ileal biopsy from a iCD naÃ¯ve treatment A1a Male	tissue: ileum,sample type: Ileal biopsy,diagnosis: iCD,age at diagnosis: 7.166666667,gender: Male,paris age at diagnosis: A1a
GSM1522271	GSE62207	Ileal biopsy from a iCD naÃ¯ve treatment A1a Male	tissue: ileum,sample type: Ileal biopsy,diagnosis: iCD,age at diagnosis: 7.3333335,gender: Male,paris age at diagnosis: A1a
GSM1522272	GSE62207	Ileal biopsy from a iCD naÃ¯ve treatment A1a Male	tissue: ileum,sample type: Ileal biopsy,diagnosis: iCD,age at diagnosis: 7.583333333,gender: Male,paris age at diagnosis: A1a
GSM1522273	GSE62207	Ileal biopsy from a iCD naÃ¯ve treatment A1a Male	tissue: ileum,sample type: Ileal biopsy,diagnosis: iCD,age at diagnosis: 7.666666667,gender: Male,paris age at diagnosis: A1a
GSM1522274	GSE62207	Ileal biopsy from a iCD naÃ¯ve treatment A1a Male	tissue: ileum,sample type: Ileal biopsy,diagnosis: iCD,age at diagnosis: 7.9166665,gender: Male,paris age at diagnosis: A1a
GSM1522275	GSE62207	Ileal biopsy from a iCD naÃ¯ve treatment A1a Female	tissue: ileum,sample type: Ileal biopsy,diagnosis: iCD,age at diagnosis: 8,gender: Female,paris age at diagnosis: A1a
GSM1522276	GSE62207	Ileal biopsy from a iCD naÃ¯ve treatment A1a Male	tissue: ileum,sample type: Ileal biopsy,diagnosis: iCD,age at diagnosis: 8,gender: Male,paris age at diagnosis: A1a
GSM1522277	GSE62207	Ileal biopsy from a iCD naÃ¯ve treatment A1a Male	tissue: ileum,sample type: Ileal biopsy,diagnosis: iCD,age at diagnosis: 8.166666667,gender: Male,paris age at diagnosis: A1a
GSM1522278	GSE62207	Ileal biopsy from a iCD naÃ¯ve treatment A1a Male	tissue: ileum,sample type: Ileal biopsy,diagnosis: iCD,age at diagnosis: 8.416666667,gender: Male,paris age at diagnosis: A1a
GSM1522279	GSE62207	Ileal biopsy from a iCD naÃ¯ve treatment A1a Male	tissue: ileum,sample type: Ileal biopsy,diagnosis: iCD,age at diagnosis: 8.416667,gender: Male,paris age at diagnosis: A1a
GSM1522280	GSE62207	Ileal biopsy from a iCD naÃ¯ve treatment A1a Female	tissue: ileum,sample type: Ileal biopsy,diagnosis: iCD,age at diagnosis: 8.5,gender: Female,paris age at diagnosis: A1a
GSM1522281	GSE62207	Ileal biopsy from a iCD naÃ¯ve treatment A1a Female	tissue: ileum,sample type: Ileal biopsy,diagnosis: iCD,age at diagnosis: 8.583333333,gender: Female,paris age at diagnosis: A1a
GSM1522282	GSE62207	Ileal biopsy from a iCD naÃ¯ve treatment A1a Female	tissue: ileum,sample type: Ileal biopsy,diagnosis: iCD,age at diagnosis: 8.583333333,gender: Female,paris age at diagnosis: A1a
GSM1522283	GSE62207	Ileal biopsy from a iCD naÃ¯ve treatment A1a Female	tissue: ileum,sample type: Ileal biopsy,diagnosis: iCD,age at diagnosis: 8.666666667,gender: Female,paris age at diagnosis: A1a
GSM1522284	GSE62207	Ileal biopsy from a iCD naÃ¯ve treatment A1a Male	tissue: ileum,sample type: Ileal biopsy,diagnosis: iCD,age at diagnosis: 8.75,gender: Male,paris age at diagnosis: A1a
GSM1522285	GSE62207	Ileal biopsy from a iCD naÃ¯ve treatment A1a Male	tissue: ileum,sample type: Ileal biopsy,diagnosis: iCD,age at diagnosis: 8.75,gender: Male,paris age at diagnosis: A1a
GSM1522286	GSE62207	Ileal biopsy from a iCD naÃ¯ve treatment A1a Female	tissue: ileum,sample type: Ileal biopsy,diagnosis: iCD,age at diagnosis: 8.833333,gender: Female,paris age at diagnosis: A1a
GSM1522287	GSE62207	Ileal biopsy from a iCD naÃ¯ve treatment A1a Male	tissue: ileum,sample type: Ileal biopsy,diagnosis: iCD,age at diagnosis: 8.833333,gender: Male,paris age at diagnosis: A1a
GSM1522288	GSE62207	Ileal biopsy from a iCD naÃ¯ve treatment A1a Female	tissue: ileum,sample type: Ileal biopsy,diagnosis: iCD,age at diagnosis: 8.833333,gender: Female,paris age at diagnosis: A1a
GSM1522289	GSE62207	Ileal biopsy from a iCD naÃ¯ve treatment A1a Male	tissue: ileum,sample type: Ileal biopsy,diagnosis: iCD,age at diagnosis: 8.833333,gender: Male,paris age at diagnosis: A1a
GSM1522290	GSE62207	Ileal biopsy from a iCD naÃ¯ve treatment A1a Male	tissue: ileum,sample type: Ileal biopsy,diagnosis: iCD,age at diagnosis: 8.916666667,gender: Male,paris age at diagnosis: A1a
GSM1522291	GSE62207	Ileal biopsy from a iCD naÃ¯ve treatment A1a Female	tissue: ileum,sample type: Ileal biopsy,diagnosis: iCD,age at diagnosis: 8.916667,gender: Female,paris age at diagnosis: A1a
GSM1522292	GSE62207	Ileal biopsy from a iCD naÃ¯ve treatment A1a Female	tissue: ileum,sample type: Ileal biopsy,diagnosis: iCD,age at diagnosis: 9,gender: Female,paris age at diagnosis: A1a
GSM1522293	GSE62207	Ileal biopsy from a iCD naÃ¯ve treatment A1a Male	tissue: ileum,sample type: Ileal biopsy,diagnosis: iCD,age at diagnosis: 9.166666667,gender: Male,paris age at diagnosis: A1a
GSM1522294	GSE62207	Ileal biopsy from a iCD naÃ¯ve treatment A1a Male	tissue: ileum,sample type: Ileal biopsy,diagnosis: iCD,age at diagnosis: 9.166666667,gender: Male,paris age at diagnosis: A1a
GSM1522295	GSE62207	Ileal biopsy from a iCD naÃ¯ve treatment A1a Female	tissue: ileum,sample type: Ileal biopsy,diagnosis: iCD,age at diagnosis: 9.166667,gender: Female,paris age at diagnosis: A1a
GSM1522296	GSE62207	Ileal biopsy from a iCD naÃ¯ve treatment A1a Female	tissue: ileum,sample type: Ileal biopsy,diagnosis: iCD,age at diagnosis: 9.25,gender: Female,paris age at diagnosis: A1a
GSM1522297	GSE62207	Ileal biopsy from a iCD naÃ¯ve treatment A1a Male	tissue: ileum,sample type: Ileal biopsy,diagnosis: iCD,age at diagnosis: 9.25,gender: Male,paris age at diagnosis: A1a
GSM1522298	GSE62207	Ileal biopsy from a iCD naÃ¯ve treatment A1a Male	tissue: ileum,sample type: Ileal biopsy,diagnosis: iCD,age at diagnosis: 9.25,gender: Male,paris age at diagnosis: A1a
GSM1522299	GSE62207	Ileal biopsy from a iCD naÃ¯ve treatment A1a Male	tissue: ileum,sample type: Ileal biopsy,diagnosis: iCD,age at diagnosis: 9.416667,gender: Male,paris age at diagnosis: A1a
GSM1522300	GSE62207	Ileal biopsy from a iCD naÃ¯ve treatment A1a Female	tissue: ileum,sample type: Ileal biopsy,diagnosis: iCD,age at diagnosis: 9.5,gender: Female,paris age at diagnosis: A1a
GSM1522301	GSE62207	Ileal biopsy from a iCD naÃ¯ve treatment A1a Male	tissue: ileum,sample type: Ileal biopsy,diagnosis: iCD,age at diagnosis: 9.583333,gender: Male,paris age at diagnosis: A1a
GSM1522302	GSE62207	Ileal biopsy from a iCD naÃ¯ve treatment A1a Male	tissue: ileum,sample type: Ileal biopsy,diagnosis: iCD,age at diagnosis: 9.583333333,gender: Male,paris age at diagnosis: A1a
GSM1522303	GSE62207	Ileal biopsy from a iCD naÃ¯ve treatment A1a Female	tissue: ileum,sample type: Ileal biopsy,diagnosis: iCD,age at diagnosis: 9.583333333,gender: Female,paris age at diagnosis: A1a
GSM1522304	GSE62207	Ileal biopsy from a iCD naÃ¯ve treatment A1a Male	tissue: ileum,sample type: Ileal biopsy,diagnosis: iCD,age at diagnosis: 9.583333333,gender: Male,paris age at diagnosis: A1a
GSM1522305	GSE62207	Ileal biopsy from a iCD naÃ¯ve treatment A1a Male	tissue: ileum,sample type: Ileal biopsy,diagnosis: iCD,age at diagnosis: 9.75,gender: Male,paris age at diagnosis: A1a
GSM1522306	GSE62207	Ileal biopsy from a iCD naÃ¯ve treatment A1a Male	tissue: ileum,sample type: Ileal biopsy,diagnosis: iCD,age at diagnosis: 9.75,gender: Male,paris age at diagnosis: A1a
GSM1522307	GSE62207	Ileal biopsy from a iCD naÃ¯ve treatment A1a Female	tissue: ileum,sample type: Ileal biopsy,diagnosis: iCD,age at diagnosis: 9.75,gender: Female,paris age at diagnosis: A1a
GSM1522308	GSE62207	Ileal biopsy from a iCD naÃ¯ve treatment A1a Male	tissue: ileum,sample type: Ileal biopsy,diagnosis: iCD,age at diagnosis: 9.833333333,gender: Male,paris age at diagnosis: A1a
GSM1522309	GSE62207	Ileal biopsy from a iCD naÃ¯ve treatment A1b Female	tissue: ileum,sample type: Ileal biopsy,diagnosis: iCD,age at diagnosis: 10.08333333,gender: Female,paris age at diagnosis: A1b
GSM1522310	GSE62207	Ileal biopsy from a iCD naÃ¯ve treatment A1b Male	tissue: ileum,sample type: Ileal biopsy,diagnosis: iCD,age at diagnosis: 10.16666667,gender: Male,paris age at diagnosis: A1b
GSM1522311	GSE62207	Ileal biopsy from a iCD naÃ¯ve treatment A1b Female	tissue: ileum,sample type: Ileal biopsy,diagnosis: iCD,age at diagnosis: 10.16666667,gender: Female,paris age at diagnosis: A1b
GSM1522312	GSE62207	Ileal biopsy from a iCD naÃ¯ve treatment A1b Male	tissue: ileum,sample type: Ileal biopsy,diagnosis: iCD,age at diagnosis: 10.33333333,gender: Male,paris age at diagnosis: A1b
GSM1522313	GSE62207	Ileal biopsy from a iCD naÃ¯ve treatment A1b Female	tissue: ileum,sample type: Ileal biopsy,diagnosis: iCD,age at diagnosis: 10.33333333,gender: Female,paris age at diagnosis: A1b
GSM1522314	GSE62207	Ileal biopsy from a iCD naÃ¯ve treatment A1b Male	tissue: ileum,sample type: Ileal biopsy,diagnosis: iCD,age at diagnosis: 10.41666667,gender: Male,paris age at diagnosis: A1b
GSM1522315	GSE62207	Ileal biopsy from a iCD naÃ¯ve treatment A1b Male	tissue: ileum,sample type: Ileal biopsy,diagnosis: iCD,age at diagnosis: 10.5,gender: Male,paris age at diagnosis: A1b
GSM1522316	GSE62207	Ileal biopsy from a iCD naÃ¯ve treatment A1b Male	tissue: ileum,sample type: Ileal biopsy,diagnosis: iCD,age at diagnosis: 10.583333,gender: Male,paris age at diagnosis: A1b
GSM1522317	GSE62207	Ileal biopsy from a iCD naÃ¯ve treatment A1b Male	tissue: ileum,sample type: Ileal biopsy,diagnosis: iCD,age at diagnosis: 10.58333333,gender: Male,paris age at diagnosis: A1b
GSM1522318	GSE62207	Ileal biopsy from a iCD naÃ¯ve treatment A1b Male	tissue: ileum,sample type: Ileal biopsy,diagnosis: iCD,age at diagnosis: 10.66666667,gender: Male,paris age at diagnosis: A1b
GSM1522319	GSE62207	Ileal biopsy from a iCD naÃ¯ve treatment A1b Female	tissue: ileum,sample type: Ileal biopsy,diagnosis: iCD,age at diagnosis: 10.66666667,gender: Female,paris age at diagnosis: A1b
GSM1522320	GSE62207	Ileal biopsy from a iCD naÃ¯ve treatment A1b Female	tissue: ileum,sample type: Ileal biopsy,diagnosis: iCD,age at diagnosis: 10.75,gender: Female,paris age at diagnosis: A1b
GSM1522321	GSE62207	Ileal biopsy from a iCD naÃ¯ve treatment A1b Male	tissue: ileum,sample type: Ileal biopsy,diagnosis: iCD,age at diagnosis: 10.75,gender: Male,paris age at diagnosis: A1b
GSM1522322	GSE62207	Ileal biopsy from a iCD naÃ¯ve treatment A1b Female	tissue: ileum,sample type: Ileal biopsy,diagnosis: iCD,age at diagnosis: 10.833333,gender: Female,paris age at diagnosis: A1b
GSM1522323	GSE62207	Ileal biopsy from a iCD naÃ¯ve treatment A1b Female	tissue: ileum,sample type: Ileal biopsy,diagnosis: iCD,age at diagnosis: 10.833333,gender: Female,paris age at diagnosis: A1b
GSM1522324	GSE62207	Ileal biopsy from a iCD naÃ¯ve treatment A1b Female	tissue: ileum,sample type: Ileal biopsy,diagnosis: iCD,age at diagnosis: 10.833333,gender: Female,paris age at diagnosis: A1b
GSM1522325	GSE62207	Ileal biopsy from a iCD naÃ¯ve treatment A1b Male	tissue: ileum,sample type: Ileal biopsy,diagnosis: iCD,age at diagnosis: 10.83333333,gender: Male,paris age at diagnosis: A1b
GSM1522326	GSE62207	Ileal biopsy from a iCD naÃ¯ve treatment A1b Female	tissue: ileum,sample type: Ileal biopsy,diagnosis: iCD,age at diagnosis: 11,gender: Female,paris age at diagnosis: A1b
GSM1522327	GSE62207	Ileal biopsy from a iCD naÃ¯ve treatment A1b Male	tissue: ileum,sample type: Ileal biopsy,diagnosis: iCD,age at diagnosis: 11.166667,gender: Male,paris age at diagnosis: A1b
GSM1522328	GSE62207	Ileal biopsy from a iCD naÃ¯ve treatment A1b Male	tissue: ileum,sample type: Ileal biopsy,diagnosis: iCD,age at diagnosis: 11.25,gender: Male,paris age at diagnosis: A1b
GSM1522329	GSE62207	Ileal biopsy from a iCD naÃ¯ve treatment A1b Female	tissue: ileum,sample type: Ileal biopsy,diagnosis: iCD,age at diagnosis: 11.25,gender: Female,paris age at diagnosis: A1b
GSM1522330	GSE62207	Ileal biopsy from a iCD naÃ¯ve treatment A1b Male	tissue: ileum,sample type: Ileal biopsy,diagnosis: iCD,age at diagnosis: 11.5,gender: Male,paris age at diagnosis: A1b
GSM1522331	GSE62207	Ileal biopsy from a iCD naÃ¯ve treatment A1b Male	tissue: ileum,sample type: Ileal biopsy,diagnosis: iCD,age at diagnosis: 11.5,gender: Male,paris age at diagnosis: A1b
GSM1522332	GSE62207	Ileal biopsy from a iCD naÃ¯ve treatment A1b Male	tissue: ileum,sample type: Ileal biopsy,diagnosis: iCD,age at diagnosis: 11.58333333,gender: Male,paris age at diagnosis: A1b
GSM1522333	GSE62207	Ileal biopsy from a iCD naÃ¯ve treatment A1b Female	tissue: ileum,sample type: Ileal biopsy,diagnosis: iCD,age at diagnosis: 11.75,gender: Female,paris age at diagnosis: A1b
GSM1522334	GSE62207	Ileal biopsy from a iCD naÃ¯ve treatment A1b Male	tissue: ileum,sample type: Ileal biopsy,diagnosis: iCD,age at diagnosis: 11.91666667,gender: Male,paris age at diagnosis: A1b
GSM1522335	GSE62207	Ileal biopsy from a iCD naÃ¯ve treatment A1b Male	tissue: ileum,sample type: Ileal biopsy,diagnosis: iCD,age at diagnosis: 11.916667,gender: Male,paris age at diagnosis: A1b
GSM1522336	GSE62207	Ileal biopsy from a iCD naÃ¯ve treatment A1b Male	tissue: ileum,sample type: Ileal biopsy,diagnosis: iCD,age at diagnosis: 11.916667,gender: Male,paris age at diagnosis: A1b
GSM1522337	GSE62207	Ileal biopsy from a iCD naÃ¯ve treatment A1b Female	tissue: ileum,sample type: Ileal biopsy,diagnosis: iCD,age at diagnosis: 12,gender: Female,paris age at diagnosis: A1b
GSM1522338	GSE62207	Ileal biopsy from a iCD naÃ¯ve treatment A1b Female	tissue: ileum,sample type: Ileal biopsy,diagnosis: iCD,age at diagnosis: 12,gender: Female,paris age at diagnosis: A1b
GSM1522339	GSE62207	Ileal biopsy from a iCD naÃ¯ve treatment A1b Female	tissue: ileum,sample type: Ileal biopsy,diagnosis: iCD,age at diagnosis: 12,gender: Female,paris age at diagnosis: A1b
GSM1522340	GSE62207	Ileal biopsy from a iCD naÃ¯ve treatment A1b Male	tissue: ileum,sample type: Ileal biopsy,diagnosis: iCD,age at diagnosis: 12.083333,gender: Male,paris age at diagnosis: A1b
GSM1522341	GSE62207	Ileal biopsy from a iCD naÃ¯ve treatment A1b Female	tissue: ileum,sample type: Ileal biopsy,diagnosis: iCD,age at diagnosis: 12.083333,gender: Female,paris age at diagnosis: A1b
GSM1522342	GSE62207	Ileal biopsy from a iCD naÃ¯ve treatment A1b Male	tissue: ileum,sample type: Ileal biopsy,diagnosis: iCD,age at diagnosis: 12.08333333,gender: Male,paris age at diagnosis: A1b
GSM1522343	GSE62207	Ileal biopsy from a iCD naÃ¯ve treatment A1b Female	tissue: ileum,sample type: Ileal biopsy,diagnosis: iCD,age at diagnosis: 12.333333,gender: Female,paris age at diagnosis: A1b
GSM1522344	GSE62207	Ileal biopsy from a iCD naÃ¯ve treatment A1b Male	tissue: ileum,sample type: Ileal biopsy,diagnosis: iCD,age at diagnosis: 12.41666667,gender: Male,paris age at diagnosis: A1b
GSM1522345	GSE62207	Ileal biopsy from a iCD naÃ¯ve treatment A1b Male	tissue: ileum,sample type: Ileal biopsy,diagnosis: iCD,age at diagnosis: 12.41666667,gender: Male,paris age at diagnosis: A1b
GSM1522346	GSE62207	Ileal biopsy from a iCD naÃ¯ve treatment A1b Female	tissue: ileum,sample type: Ileal biopsy,diagnosis: iCD,age at diagnosis: 12.41666667,gender: Female,paris age at diagnosis: A1b
GSM1522347	GSE62207	Ileal biopsy from a iCD naÃ¯ve treatment A1b Male	tissue: ileum,sample type: Ileal biopsy,diagnosis: iCD,age at diagnosis: 12.58333333,gender: Male,paris age at diagnosis: A1b
GSM1522348	GSE62207	Ileal biopsy from a iCD naÃ¯ve treatment A1b Male	tissue: ileum,sample type: Ileal biopsy,diagnosis: iCD,age at diagnosis: 12.58333333,gender: Male,paris age at diagnosis: A1b
GSM1522349	GSE62207	Ileal biopsy from a iCD naÃ¯ve treatment A1b Male	tissue: ileum,sample type: Ileal biopsy,diagnosis: iCD,age at diagnosis: 12.75,gender: Male,paris age at diagnosis: A1b
GSM1522350	GSE62207	Ileal biopsy from a iCD naÃ¯ve treatment A1b Male	tissue: ileum,sample type: Ileal biopsy,diagnosis: iCD,age at diagnosis: 12.75,gender: Male,paris age at diagnosis: A1b
GSM1522351	GSE62207	Ileal biopsy from a iCD naÃ¯ve treatment A1b Female	tissue: ileum,sample type: Ileal biopsy,diagnosis: iCD,age at diagnosis: 13.083333,gender: Female,paris age at diagnosis: A1b
GSM1522352	GSE62207	Ileal biopsy from a iCD naÃ¯ve treatment A1b Female	tissue: ileum,sample type: Ileal biopsy,diagnosis: iCD,age at diagnosis: 13.16666667,gender: Female,paris age at diagnosis: A1b
GSM1522353	GSE62207	Ileal biopsy from a iCD naÃ¯ve treatment A1b Female	tissue: ileum,sample type: Ileal biopsy,diagnosis: iCD,age at diagnosis: 13.166667,gender: Female,paris age at diagnosis: A1b
GSM1522354	GSE62207	Ileal biopsy from a iCD naÃ¯ve treatment A1b Male	tissue: ileum,sample type: Ileal biopsy,diagnosis: iCD,age at diagnosis: 13.25,gender: Male,paris age at diagnosis: A1b
GSM1522355	GSE62207	Ileal biopsy from a iCD naÃ¯ve treatment A1b Male	tissue: ileum,sample type: Ileal biopsy,diagnosis: iCD,age at diagnosis: 13.25,gender: Male,paris age at diagnosis: A1b
GSM1522356	GSE62207	Ileal biopsy from a iCD naÃ¯ve treatment A1b Male	tissue: ileum,sample type: Ileal biopsy,diagnosis: iCD,age at diagnosis: 13.25,gender: Male,paris age at diagnosis: A1b
GSM1522357	GSE62207	Ileal biopsy from a iCD naÃ¯ve treatment A1b Male	tissue: ileum,sample type: Ileal biopsy,diagnosis: iCD,age at diagnosis: 13.416667,gender: Male,paris age at diagnosis: A1b
GSM1522358	GSE62207	Ileal biopsy from a iCD naÃ¯ve treatment A1b Male	tissue: ileum,sample type: Ileal biopsy,diagnosis: iCD,age at diagnosis: 13.416667,gender: Male,paris age at diagnosis: A1b
GSM1522359	GSE62207	Ileal biopsy from a iCD naÃ¯ve treatment A1b Male	tissue: ileum,sample type: Ileal biopsy,diagnosis: iCD,age at diagnosis: 13.5,gender: Male,paris age at diagnosis: A1b
GSM1522360	GSE62207	Ileal biopsy from a iCD naÃ¯ve treatment A1b Male	tissue: ileum,sample type: Ileal biopsy,diagnosis: iCD,age at diagnosis: 13.583333,gender: Male,paris age at diagnosis: A1b
GSM1522361	GSE62207	Ileal biopsy from a iCD naÃ¯ve treatment A1b Male	tissue: ileum,sample type: Ileal biopsy,diagnosis: iCD,age at diagnosis: 13.66666667,gender: Male,paris age at diagnosis: A1b
GSM1522362	GSE62207	Ileal biopsy from a iCD naÃ¯ve treatment A1b Female	tissue: ileum,sample type: Ileal biopsy,diagnosis: iCD,age at diagnosis: 13.666667,gender: Female,paris age at diagnosis: A1b
GSM1522363	GSE62207	Ileal biopsy from a iCD naÃ¯ve treatment A1b Male	tissue: ileum,sample type: Ileal biopsy,diagnosis: iCD,age at diagnosis: 13.75,gender: Male,paris age at diagnosis: A1b
GSM1522364	GSE62207	Ileal biopsy from a iCD naÃ¯ve treatment A1b Male	tissue: ileum,sample type: Ileal biopsy,diagnosis: iCD,age at diagnosis: 13.91666667,gender: Male,paris age at diagnosis: A1b
GSM1522365	GSE62207	Ileal biopsy from a iCD naÃ¯ve treatment A1b Female	tissue: ileum,sample type: Ileal biopsy,diagnosis: iCD,age at diagnosis: 13.91666667,gender: Female,paris age at diagnosis: A1b
GSM1522366	GSE62207	Ileal biopsy from a iCD naÃ¯ve treatment A1b Female	tissue: ileum,sample type: Ileal biopsy,diagnosis: iCD,age at diagnosis: 14,gender: Female,paris age at diagnosis: A1b
GSM1522367	GSE62207	Ileal biopsy from a iCD naÃ¯ve treatment A1b Female	tissue: ileum,sample type: Ileal biopsy,diagnosis: iCD,age at diagnosis: 14.083333,gender: Female,paris age at diagnosis: A1b
GSM1522368	GSE62207	Ileal biopsy from a iCD naÃ¯ve treatment A1b Female	tissue: ileum,sample type: Ileal biopsy,diagnosis: iCD,age at diagnosis: 14.333333,gender: Female,paris age at diagnosis: A1b
GSM1522369	GSE62207	Ileal biopsy from a iCD naÃ¯ve treatment A1b Female	tissue: ileum,sample type: Ileal biopsy,diagnosis: iCD,age at diagnosis: 14.333333,gender: Female,paris age at diagnosis: A1b
GSM1522370	GSE62207	Ileal biopsy from a iCD naÃ¯ve treatment A1b Male	tissue: ileum,sample type: Ileal biopsy,diagnosis: iCD,age at diagnosis: 14.333333,gender: Male,paris age at diagnosis: A1b
GSM1522371	GSE62207	Ileal biopsy from a iCD naÃ¯ve treatment A1b Male	tissue: ileum,sample type: Ileal biopsy,diagnosis: iCD,age at diagnosis: 14.41666667,gender: Male,paris age at diagnosis: A1b
GSM1522372	GSE62207	Ileal biopsy from a iCD naÃ¯ve treatment A1b Male	tissue: ileum,sample type: Ileal biopsy,diagnosis: iCD,age at diagnosis: 14.41666667,gender: Male,paris age at diagnosis: A1b
GSM1522373	GSE62207	Ileal biopsy from a iCD naÃ¯ve treatment A1b Male	tissue: ileum,sample type: Ileal biopsy,diagnosis: iCD,age at diagnosis: 14.583333,gender: Male,paris age at diagnosis: A1b
GSM1522374	GSE62207	Ileal biopsy from a iCD naÃ¯ve treatment A1b Female	tissue: ileum,sample type: Ileal biopsy,diagnosis: iCD,age at diagnosis: 14.75,gender: Female,paris age at diagnosis: A1b
GSM1522375	GSE62207	Ileal biopsy from a iCD naÃ¯ve treatment A1b Male	tissue: ileum,sample type: Ileal biopsy,diagnosis: iCD,age at diagnosis: 14.833333,gender: Male,paris age at diagnosis: A1b
GSM1522376	GSE62207	Ileal biopsy from a iCD naÃ¯ve treatment A1b Male	tissue: ileum,sample type: Ileal biopsy,diagnosis: iCD,age at diagnosis: 14.833333,gender: Male,paris age at diagnosis: A1b
GSM1522377	GSE62207	Ileal biopsy from a iCD naÃ¯ve treatment A1b Female	tissue: ileum,sample type: Ileal biopsy,diagnosis: iCD,age at diagnosis: 14.91666667,gender: Female,paris age at diagnosis: A1b
GSM1522378	GSE62207	Ileal biopsy from a iCD naÃ¯ve treatment A1b Female	tissue: ileum,sample type: Ileal biopsy,diagnosis: iCD,age at diagnosis: 14.91666667,gender: Female,paris age at diagnosis: A1b
GSM1522379	GSE62207	Ileal biopsy from a iCD naÃ¯ve treatment A1b Male	tissue: ileum,sample type: Ileal biopsy,diagnosis: iCD,age at diagnosis: 14.916667,gender: Male,paris age at diagnosis: A1b
GSM1522380	GSE62207	Ileal biopsy from a iCD naÃ¯ve treatment A1b Male	tissue: ileum,sample type: Ileal biopsy,diagnosis: iCD,age at diagnosis: 15,gender: Male,paris age at diagnosis: A1b
GSM1522381	GSE62207	Ileal biopsy from a iCD naÃ¯ve treatment A1b Female	tissue: ileum,sample type: Ileal biopsy,diagnosis: iCD,age at diagnosis: 15.16666667,gender: Female,paris age at diagnosis: A1b
GSM1522382	GSE62207	Ileal biopsy from a iCD naÃ¯ve treatment A1b Female	tissue: ileum,sample type: Ileal biopsy,diagnosis: iCD,age at diagnosis: 15.16666667,gender: Female,paris age at diagnosis: A1b
GSM1522383	GSE62207	Ileal biopsy from a iCD naÃ¯ve treatment A1b Female	tissue: ileum,sample type: Ileal biopsy,diagnosis: iCD,age at diagnosis: 15.166667,gender: Female,paris age at diagnosis: A1b
GSM1522384	GSE62207	Ileal biopsy from a iCD naÃ¯ve treatment A1b Male	tissue: ileum,sample type: Ileal biopsy,diagnosis: iCD,age at diagnosis: 15.33333333,gender: Male,paris age at diagnosis: A1b
GSM1522385	GSE62207	Ileal biopsy from a iCD naÃ¯ve treatment A1b Male	tissue: ileum,sample type: Ileal biopsy,diagnosis: iCD,age at diagnosis: 15.33333333,gender: Male,paris age at diagnosis: A1b
GSM1522386	GSE62207	Ileal biopsy from a iCD naÃ¯ve treatment A1b Female	tissue: ileum,sample type: Ileal biopsy,diagnosis: iCD,age at diagnosis: 15.41666667,gender: Female,paris age at diagnosis: A1b
GSM1522387	GSE62207	Ileal biopsy from a iCD naÃ¯ve treatment A1b Male	tissue: ileum,sample type: Ileal biopsy,diagnosis: iCD,age at diagnosis: 15.5,gender: Male,paris age at diagnosis: A1b
GSM1522388	GSE62207	Ileal biopsy from a iCD naÃ¯ve treatment A1b Female	tissue: ileum,sample type: Ileal biopsy,diagnosis: iCD,age at diagnosis: 15.5,gender: Female,paris age at diagnosis: A1b
GSM1522389	GSE62207	Ileal biopsy from a iCD naÃ¯ve treatment A1b Male	tissue: ileum,sample type: Ileal biopsy,diagnosis: iCD,age at diagnosis: 15.5,gender: Male,paris age at diagnosis: A1b
GSM1522390	GSE62207	Ileal biopsy from a iCD naÃ¯ve treatment A1b Female	tissue: ileum,sample type: Ileal biopsy,diagnosis: iCD,age at diagnosis: 15.58333333,gender: Female,paris age at diagnosis: A1b
GSM1522391	GSE62207	Ileal biopsy from a iCD naÃ¯ve treatment A1b Female	tissue: ileum,sample type: Ileal biopsy,diagnosis: iCD,age at diagnosis: 15.58333333,gender: Female,paris age at diagnosis: A1b
GSM1522392	GSE62207	Ileal biopsy from a iCD naÃ¯ve treatment A1b Male	tissue: ileum,sample type: Ileal biopsy,diagnosis: iCD,age at diagnosis: 15.66666667,gender: Male,paris age at diagnosis: A1b
GSM1522393	GSE62207	Ileal biopsy from a iCD naÃ¯ve treatment A1b Male	tissue: ileum,sample type: Ileal biopsy,diagnosis: iCD,age at diagnosis: 15.75,gender: Male,paris age at diagnosis: A1b
GSM1522394	GSE62207	Ileal biopsy from a iCD naÃ¯ve treatment A1b Male	tissue: ileum,sample type: Ileal biopsy,diagnosis: iCD,age at diagnosis: 15.75,gender: Male,paris age at diagnosis: A1b
GSM1522395	GSE62207	Ileal biopsy from a iCD naÃ¯ve treatment A1b Female	tissue: ileum,sample type: Ileal biopsy,diagnosis: iCD,age at diagnosis: 15.916667,gender: Female,paris age at diagnosis: A1b
GSM1522396	GSE62207	Ileal biopsy from a iCD naÃ¯ve treatment A1b Male	tissue: ileum,sample type: Ileal biopsy,diagnosis: iCD,age at diagnosis: 16.083334,gender: Male,paris age at diagnosis: A1b
GSM1522397	GSE62207	Ileal biopsy from a iCD naÃ¯ve treatment A1b Male	tissue: ileum,sample type: Ileal biopsy,diagnosis: iCD,age at diagnosis: 16.083334,gender: Male,paris age at diagnosis: A1b
GSM1522398	GSE62207	Ileal biopsy from a iCD naÃ¯ve treatment A1b Female	tissue: ileum,sample type: Ileal biopsy,diagnosis: iCD,age at diagnosis: 16.083334,gender: Female,paris age at diagnosis: A1b
GSM1522399	GSE62207	Ileal biopsy from a iCD naÃ¯ve treatment A1b Male	tissue: ileum,sample type: Ileal biopsy,diagnosis: iCD,age at diagnosis: 16.166666,gender: Male,paris age at diagnosis: A1b
GSM1522400	GSE62207	Ileal biopsy from a iCD naÃ¯ve treatment A1b Male	tissue: ileum,sample type: Ileal biopsy,diagnosis: iCD,age at diagnosis: 16.16666667,gender: Male,paris age at diagnosis: A1b
GSM1522401	GSE62207	Ileal biopsy from a iCD naÃ¯ve treatment A1b Male	tissue: ileum,sample type: Ileal biopsy,diagnosis: iCD,age at diagnosis: 16.25,gender: Male,paris age at diagnosis: A1b
GSM1522402	GSE62207	Ileal biopsy from a iCD naÃ¯ve treatment A1b Female	tissue: ileum,sample type: Ileal biopsy,diagnosis: iCD,age at diagnosis: 16.25,gender: Female,paris age at diagnosis: A1b
GSM1522403	GSE62207	Ileal biopsy from a iCD naÃ¯ve treatment A1b Male	tissue: ileum,sample type: Ileal biopsy,diagnosis: iCD,age at diagnosis: 16.5,gender: Male,paris age at diagnosis: A1b
GSM1522404	GSE62207	Ileal biopsy from a iCD naÃ¯ve treatment A1b Male	tissue: ileum,sample type: Ileal biopsy,diagnosis: iCD,age at diagnosis: 16.5,gender: Male,paris age at diagnosis: A1b
GSM1522405	GSE62207	Ileal biopsy from a iCD naÃ¯ve treatment A1b Female	tissue: ileum,sample type: Ileal biopsy,diagnosis: iCD,age at diagnosis: 16.5,gender: Female,paris age at diagnosis: A1b
GSM1522406	GSE62207	Ileal biopsy from a iCD naÃ¯ve treatment A1b Female	tissue: ileum,sample type: Ileal biopsy,diagnosis: iCD,age at diagnosis: 16.5,gender: Female,paris age at diagnosis: A1b
GSM1522407	GSE62207	Ileal biopsy from a iCD naÃ¯ve treatment A1b Male	tissue: ileum,sample type: Ileal biopsy,diagnosis: iCD,age at diagnosis: 16.5,gender: Male,paris age at diagnosis: A1b
GSM1522408	GSE62207	Ileal biopsy from a iCD naÃ¯ve treatment A1b Male	tissue: ileum,sample type: Ileal biopsy,diagnosis: iCD,age at diagnosis: 16.75,gender: Male,paris age at diagnosis: A1b
GSM1522409	GSE62207	Ileal biopsy from a iCD naÃ¯ve treatment A1b Male	tissue: ileum,sample type: Ileal biopsy,diagnosis: iCD,age at diagnosis: 16.75,gender: Male,paris age at diagnosis: A1b
GSM1522410	GSE62207	Ileal biopsy from a iCD naÃ¯ve treatment A1b Male	tissue: ileum,sample type: Ileal biopsy,diagnosis: iCD,age at diagnosis: 16.75,gender: Male,paris age at diagnosis: A1b
GSM1522411	GSE62207	Ileal biopsy from a iCD naÃ¯ve treatment A1b Male	tissue: ileum,sample type: Ileal biopsy,diagnosis: iCD,age at diagnosis: 16.833334,gender: Male,paris age at diagnosis: A1b
GSM1522412	GSE62207	Ileal biopsy from a iCD naÃ¯ve treatment A1a Female	tissue: ileum,sample type: Ileal biopsy,diagnosis: iCD,age at diagnosis: 5.4166665,gender: Female,paris age at diagnosis: A1a
GSM1522413	GSE62207	Ileal biopsy from a iCD naÃ¯ve treatment A1a Male	tissue: ileum,sample type: Ileal biopsy,diagnosis: iCD,age at diagnosis: 7.916666667,gender: Male,paris age at diagnosis: A1a
GSM1522414	GSE62207	Ileal biopsy from a iCD naÃ¯ve treatment A1a Female	tissue: ileum,sample type: Ileal biopsy,diagnosis: iCD,age at diagnosis: 8.833333333,gender: Female,paris age at diagnosis: A1a
GSM1522415	GSE62207	Ileal biopsy from a iCD naÃ¯ve treatment A1a Male	tissue: ileum,sample type: Ileal biopsy,diagnosis: iCD,age at diagnosis: 9,gender: Male,paris age at diagnosis: A1a
GSM1522416	GSE62207	Ileal biopsy from a iCD naÃ¯ve treatment A1a Male	tissue: ileum,sample type: Ileal biopsy,diagnosis: iCD,age at diagnosis: 9.083333333,gender: Male,paris age at diagnosis: A1a
GSM1522417	GSE62207	Ileal biopsy from a iCD naÃ¯ve treatment A1b Female	tissue: ileum,sample type: Ileal biopsy,diagnosis: iCD,age at diagnosis: 10.16666667,gender: Female,paris age at diagnosis: A1b
GSM1522418	GSE62207	Ileal biopsy from a iCD naÃ¯ve treatment A1b Female	tissue: ileum,sample type: Ileal biopsy,diagnosis: iCD,age at diagnosis: 10.16666667,gender: Female,paris age at diagnosis: A1b
GSM1522419	GSE62207	Ileal biopsy from a iCD naÃ¯ve treatment A1b Female	tissue: ileum,sample type: Ileal biopsy,diagnosis: iCD,age at diagnosis: 10.166667,gender: Female,paris age at diagnosis: A1b
GSM1522420	GSE62207	Ileal biopsy from a iCD naÃ¯ve treatment A1b Male	tissue: ileum,sample type: Ileal biopsy,diagnosis: iCD,age at diagnosis: 10.333333,gender: Male,paris age at diagnosis: A1b
GSM1522421	GSE62207	Ileal biopsy from a iCD naÃ¯ve treatment A1b Female	tissue: ileum,sample type: Ileal biopsy,diagnosis: iCD,age at diagnosis: 10.66666667,gender: Female,paris age at diagnosis: A1b
GSM1522422	GSE62207	Ileal biopsy from a iCD naÃ¯ve treatment A1b Male	tissue: ileum,sample type: Ileal biopsy,diagnosis: iCD,age at diagnosis: 10.66666667,gender: Male,paris age at diagnosis: A1b
GSM1522423	GSE62207	Ileal biopsy from a iCD naÃ¯ve treatment A1b Male	tissue: ileum,sample type: Ileal biopsy,diagnosis: iCD,age at diagnosis: 10.75,gender: Male,paris age at diagnosis: A1b
GSM1522424	GSE62207	Ileal biopsy from a iCD naÃ¯ve treatment A1b Male	tissue: ileum,sample type: Ileal biopsy,diagnosis: iCD,age at diagnosis: 11.08333333,gender: Male,paris age at diagnosis: A1b
GSM1522425	GSE62207	Ileal biopsy from a iCD naÃ¯ve treatment A1b Male	tissue: ileum,sample type: Ileal biopsy,diagnosis: iCD,age at diagnosis: 11.166667,gender: Male,paris age at diagnosis: A1b
GSM1522426	GSE62207	Ileal biopsy from a iCD naÃ¯ve treatment A1b Male	tissue: ileum,sample type: Ileal biopsy,diagnosis: iCD,age at diagnosis: 11.25,gender: Male,paris age at diagnosis: A1b
GSM1522427	GSE62207	Ileal biopsy from a iCD naÃ¯ve treatment A1b Male	tissue: ileum,sample type: Ileal biopsy,diagnosis: iCD,age at diagnosis: 11.333333,gender: Male,paris age at diagnosis: A1b
GSM1522428	GSE62207	Ileal biopsy from a iCD naÃ¯ve treatment A1b Male	tissue: ileum,sample type: Ileal biopsy,diagnosis: iCD,age at diagnosis: 11.333333,gender: Male,paris age at diagnosis: A1b
GSM1522429	GSE62207	Ileal biopsy from a iCD naÃ¯ve treatment A1b Male	tissue: ileum,sample type: Ileal biopsy,diagnosis: iCD,age at diagnosis: 11.416667,gender: Male,paris age at diagnosis: A1b
GSM1522430	GSE62207	Ileal biopsy from a iCD naÃ¯ve treatment A1b Male	tissue: ileum,sample type: Ileal biopsy,diagnosis: iCD,age at diagnosis: 11.5,gender: Male,paris age at diagnosis: A1b
GSM1522431	GSE62207	Ileal biopsy from a iCD naÃ¯ve treatment A1b Female	tissue: ileum,sample type: Ileal biopsy,diagnosis: iCD,age at diagnosis: 11.583333,gender: Female,paris age at diagnosis: A1b
GSM1522432	GSE62207	Ileal biopsy from a iCD naÃ¯ve treatment A1b Female	tissue: ileum,sample type: Ileal biopsy,diagnosis: iCD,age at diagnosis: 11.58333333,gender: Female,paris age at diagnosis: A1b
GSM1522433	GSE62207	Ileal biopsy from a iCD naÃ¯ve treatment A1b Male	tissue: ileum,sample type: Ileal biopsy,diagnosis: iCD,age at diagnosis: 12,gender: Male,paris age at diagnosis: A1b
GSM1522434	GSE62207	Ileal biopsy from a iCD naÃ¯ve treatment A1b Female	tissue: ileum,sample type: Ileal biopsy,diagnosis: iCD,age at diagnosis: 12.08333333,gender: Female,paris age at diagnosis: A1b
GSM1522435	GSE62207	Ileal biopsy from a iCD naÃ¯ve treatment A1b Female	tissue: ileum,sample type: Ileal biopsy,diagnosis: iCD,age at diagnosis: 12.166667,gender: Female,paris age at diagnosis: A1b
GSM1522436	GSE62207	Ileal biopsy from a iCD naÃ¯ve treatment A1b Female	tissue: ileum,sample type: Ileal biopsy,diagnosis: iCD,age at diagnosis: 12.5,gender: Female,paris age at diagnosis: A1b
GSM1522437	GSE62207	Ileal biopsy from a iCD naÃ¯ve treatment A1b Male	tissue: ileum,sample type: Ileal biopsy,diagnosis: iCD,age at diagnosis: 12.5,gender: Male,paris age at diagnosis: A1b
GSM1522438	GSE62207	Ileal biopsy from a iCD naÃ¯ve treatment A1b Female	tissue: ileum,sample type: Ileal biopsy,diagnosis: iCD,age at diagnosis: 12.83333333,gender: Female,paris age at diagnosis: A1b
GSM1522439	GSE62207	Ileal biopsy from a iCD naÃ¯ve treatment A1b Male	tissue: ileum,sample type: Ileal biopsy,diagnosis: iCD,age at diagnosis: 13,gender: Male,paris age at diagnosis: A1b
GSM1522440	GSE62207	Ileal biopsy from a iCD naÃ¯ve treatment A1b Male	tissue: ileum,sample type: Ileal biopsy,diagnosis: iCD,age at diagnosis: 13.08333333,gender: Male,paris age at diagnosis: A1b
GSM1522441	GSE62207	Ileal biopsy from a iCD naÃ¯ve treatment A1b Male	tissue: ileum,sample type: Ileal biopsy,diagnosis: iCD,age at diagnosis: 13.16666667,gender: Male,paris age at diagnosis: A1b
GSM1522442	GSE62207	Ileal biopsy from a iCD naÃ¯ve treatment A1b Female	tissue: ileum,sample type: Ileal biopsy,diagnosis: iCD,age at diagnosis: 13.166667,gender: Female,paris age at diagnosis: A1b
GSM1522443	GSE62207	Ileal biopsy from a iCD naÃ¯ve treatment A1b Female	tissue: ileum,sample type: Ileal biopsy,diagnosis: iCD,age at diagnosis: 13.416667,gender: Female,paris age at diagnosis: A1b
GSM1522444	GSE62207	Ileal biopsy from a iCD naÃ¯ve treatment A1b Male	tissue: ileum,sample type: Ileal biopsy,diagnosis: iCD,age at diagnosis: 13.416667,gender: Male,paris age at diagnosis: A1b
GSM1522445	GSE62207	Ileal biopsy from a iCD naÃ¯ve treatment A1b Male	tissue: ileum,sample type: Ileal biopsy,diagnosis: iCD,age at diagnosis: 13.583333,gender: Male,paris age at diagnosis: A1b
GSM1522446	GSE62207	Ileal biopsy from a iCD naÃ¯ve treatment A1b Male	tissue: ileum,sample type: Ileal biopsy,diagnosis: iCD,age at diagnosis: 13.91666667,gender: Male,paris age at diagnosis: A1b
GSM1522447	GSE62207	Ileal biopsy from a iCD naÃ¯ve treatment A1b Male	tissue: ileum,sample type: Ileal biopsy,diagnosis: iCD,age at diagnosis: 14.41666667,gender: Male,paris age at diagnosis: A1b
GSM1522448	GSE62207	Ileal biopsy from a iCD naÃ¯ve treatment A1b Male	tissue: ileum,sample type: Ileal biopsy,diagnosis: iCD,age at diagnosis: 14.5,gender: Male,paris age at diagnosis: A1b
GSM1522449	GSE62207	Ileal biopsy from a iCD naÃ¯ve treatment A1b Male	tissue: ileum,sample type: Ileal biopsy,diagnosis: iCD,age at diagnosis: 14.58333333,gender: Male,paris age at diagnosis: A1b
GSM1522450	GSE62207	Ileal biopsy from a iCD naÃ¯ve treatment A1b Male	tissue: ileum,sample type: Ileal biopsy,diagnosis: iCD,age at diagnosis: 14.75,gender: Male,paris age at diagnosis: A1b
GSM1522451	GSE62207	Ileal biopsy from a iCD naÃ¯ve treatment A1b Male	tissue: ileum,sample type: Ileal biopsy,diagnosis: iCD,age at diagnosis: 14.833333,gender: Male,paris age at diagnosis: A1b
GSM1522452	GSE62207	Ileal biopsy from a iCD naÃ¯ve treatment A1b Female	tissue: ileum,sample type: Ileal biopsy,diagnosis: iCD,age at diagnosis: 15,gender: Female,paris age at diagnosis: A1b
GSM1522453	GSE62207	Ileal biopsy from a iCD naÃ¯ve treatment A1b Male	tissue: ileum,sample type: Ileal biopsy,diagnosis: iCD,age at diagnosis: 15,gender: Male,paris age at diagnosis: A1b
GSM1522454	GSE62207	Ileal biopsy from a iCD naÃ¯ve treatment A1b Male	tissue: ileum,sample type: Ileal biopsy,diagnosis: iCD,age at diagnosis: 15.166667,gender: Male,paris age at diagnosis: A1b
GSM1522455	GSE62207	Ileal biopsy from a iCD naÃ¯ve treatment A1b Female	tissue: ileum,sample type: Ileal biopsy,diagnosis: iCD,age at diagnosis: 15.25,gender: Female,paris age at diagnosis: A1b
GSM1522456	GSE62207	Ileal biopsy from a iCD naÃ¯ve treatment A1b Female	tissue: ileum,sample type: Ileal biopsy,diagnosis: iCD,age at diagnosis: 15.41666667,gender: Female,paris age at diagnosis: A1b
GSM1522457	GSE62207	Ileal biopsy from a iCD naÃ¯ve treatment A1b Female	tissue: ileum,sample type: Ileal biopsy,diagnosis: iCD,age at diagnosis: 15.75,gender: Female,paris age at diagnosis: A1b
GSM1522458	GSE62207	Ileal biopsy from a iCD naÃ¯ve treatment A1b Female	tissue: ileum,sample type: Ileal biopsy,diagnosis: iCD,age at diagnosis: 15.833333,gender: Female,paris age at diagnosis: A1b
GSM1522459	GSE62207	Ileal biopsy from a iCD naÃ¯ve treatment A1b Female	tissue: ileum,sample type: Ileal biopsy,diagnosis: iCD,age at diagnosis: 15.83333333,gender: Female,paris age at diagnosis: A1b
GSM1522460	GSE62207	Ileal biopsy from a iCD naÃ¯ve treatment A1b Male	tissue: ileum,sample type: Ileal biopsy,diagnosis: iCD,age at diagnosis: 15.916667,gender: Male,paris age at diagnosis: A1b
GSM1522461	GSE62207	Ileal biopsy from a iCD naÃ¯ve treatment A1b Male	tissue: ileum,sample type: Ileal biopsy,diagnosis: iCD,age at diagnosis: 16.41666667,gender: Male,paris age at diagnosis: A1b
GSM1522462	GSE62207	Ileal biopsy from a iCD naÃ¯ve treatment A1b Male	tissue: ileum,sample type: Ileal biopsy,diagnosis: iCD,age at diagnosis: 16.5,gender: Male,paris age at diagnosis: A1b
GSM1522463	GSE62207	Ileal biopsy from a iCD naÃ¯ve treatment A1b Female	tissue: ileum,sample type: Ileal biopsy,diagnosis: iCD,age at diagnosis: 16.666666,gender: Female,paris age at diagnosis: A1b
GSM1522464	GSE62207	Ileal biopsy from a iCD naÃ¯ve treatment A1b Female	tissue: ileum,sample type: Ileal biopsy,diagnosis: iCD,age at diagnosis: 16.66666667,gender: Female,paris age at diagnosis: A1b
GSM1522465	GSE62207	Ileal biopsy from a iCD naÃ¯ve treatment A1b Male	tissue: ileum,sample type: Ileal biopsy,diagnosis: iCD,age at diagnosis: 16.66666667,gender: Male,paris age at diagnosis: A1b
GSM1522466	GSE62207	Ileal biopsy from a iCD naÃ¯ve treatment A1b Female	tissue: ileum,sample type: Ileal biopsy,diagnosis: iCD,age at diagnosis: 16.91666667,gender: Female,paris age at diagnosis: A1b
GSM1522467	GSE62207	Ileal biopsy from a iCD naÃ¯ve treatment A1b Female	tissue: ileum,sample type: Ileal biopsy,diagnosis: iCD,age at diagnosis: 16.91666667,gender: Female,paris age at diagnosis: A1b
GSM1522468	GSE62207	Ileal biopsy from a cCD naÃ¯ve treatment A1a Male	tissue: ileum,sample type: Ileal biopsy,diagnosis: cCD,age at diagnosis: 5.666666667,gender: Male,paris age at diagnosis: A1a
GSM1522469	GSE62207	Ileal biopsy from a cCD naÃ¯ve treatment A1a Male	tissue: ileum,sample type: Ileal biopsy,diagnosis: cCD,age at diagnosis: 6.583333333,gender: Male,paris age at diagnosis: A1a
GSM1522470	GSE62207	Ileal biopsy from a cCD naÃ¯ve treatment A1a Female	tissue: ileum,sample type: Ileal biopsy,diagnosis: cCD,age at diagnosis: 6.75,gender: Female,paris age at diagnosis: A1a
GSM1522471	GSE62207	Ileal biopsy from a cCD naÃ¯ve treatment A1a Female	tissue: ileum,sample type: Ileal biopsy,diagnosis: cCD,age at diagnosis: 7.25,gender: Female,paris age at diagnosis: A1a
GSM1522472	GSE62207	Ileal biopsy from a cCD naÃ¯ve treatment A1a Female	tissue: ileum,sample type: Ileal biopsy,diagnosis: cCD,age at diagnosis: 8.833333333,gender: Female,paris age at diagnosis: A1a
GSM1522473	GSE62207	Ileal biopsy from a cCD naÃ¯ve treatment A1a Female	tissue: ileum,sample type: Ileal biopsy,diagnosis: cCD,age at diagnosis: 8.833333333,gender: Female,paris age at diagnosis: A1a
GSM1522474	GSE62207	Ileal biopsy from a cCD naÃ¯ve treatment A1a Female	tissue: ileum,sample type: Ileal biopsy,diagnosis: cCD,age at diagnosis: 9.166667,gender: Female,paris age at diagnosis: A1a
GSM1522475	GSE62207	Ileal biopsy from a cCD naÃ¯ve treatment A1a Female	tissue: ileum,sample type: Ileal biopsy,diagnosis: cCD,age at diagnosis: 9.5,gender: Female,paris age at diagnosis: A1a
GSM1522476	GSE62207	Ileal biopsy from a cCD naÃ¯ve treatment A1a Female	tissue: ileum,sample type: Ileal biopsy,diagnosis: cCD,age at diagnosis: 9.75,gender: Female,paris age at diagnosis: A1a
GSM1522477	GSE62207	Ileal biopsy from a cCD naÃ¯ve treatment A1a Female	tissue: ileum,sample type: Ileal biopsy,diagnosis: cCD,age at diagnosis: 9.75,gender: Female,paris age at diagnosis: A1a
GSM1522478	GSE62207	Ileal biopsy from a cCD naÃ¯ve treatment A1b Male	tissue: ileum,sample type: Ileal biopsy,diagnosis: cCD,age at diagnosis: 10.5,gender: Male,paris age at diagnosis: A1b
GSM1522479	GSE62207	Ileal biopsy from a cCD naÃ¯ve treatment A1b Male	tissue: ileum,sample type: Ileal biopsy,diagnosis: cCD,age at diagnosis: 10.66666667,gender: Male,paris age at diagnosis: A1b
GSM1522480	GSE62207	Ileal biopsy from a cCD naÃ¯ve treatment A1b Male	tissue: ileum,sample type: Ileal biopsy,diagnosis: cCD,age at diagnosis: 10.66666667,gender: Male,paris age at diagnosis: A1b
GSM1522481	GSE62207	Ileal biopsy from a cCD naÃ¯ve treatment A1b Male	tissue: ileum,sample type: Ileal biopsy,diagnosis: cCD,age at diagnosis: 10.83333333,gender: Male,paris age at diagnosis: A1b
GSM1522482	GSE62207	Ileal biopsy from a cCD naÃ¯ve treatment A1b Male	tissue: ileum,sample type: Ileal biopsy,diagnosis: cCD,age at diagnosis: 11,gender: Male,paris age at diagnosis: A1b
GSM1522483	GSE62207	Ileal biopsy from a cCD naÃ¯ve treatment A1b Male	tissue: ileum,sample type: Ileal biopsy,diagnosis: cCD,age at diagnosis: 11.416667,gender: Male,paris age at diagnosis: A1b
GSM1522484	GSE62207	Ileal biopsy from a cCD naÃ¯ve treatment A1b Female	tissue: ileum,sample type: Ileal biopsy,diagnosis: cCD,age at diagnosis: 11.583333,gender: Female,paris age at diagnosis: A1b
GSM1522485	GSE62207	Ileal biopsy from a cCD naÃ¯ve treatment A1b Male	tissue: ileum,sample type: Ileal biopsy,diagnosis: cCD,age at diagnosis: 11.66666667,gender: Male,paris age at diagnosis: A1b
GSM1522486	GSE62207	Ileal biopsy from a cCD naÃ¯ve treatment A1b Male	tissue: ileum,sample type: Ileal biopsy,diagnosis: cCD,age at diagnosis: 11.83333333,gender: Male,paris age at diagnosis: A1b
GSM1522487	GSE62207	Ileal biopsy from a cCD naÃ¯ve treatment A1b Female	tissue: ileum,sample type: Ileal biopsy,diagnosis: cCD,age at diagnosis: 11.91666667,gender: Female,paris age at diagnosis: A1b
GSM1522488	GSE62207	Ileal biopsy from a cCD naÃ¯ve treatment A1b Female	tissue: ileum,sample type: Ileal biopsy,diagnosis: cCD,age at diagnosis: 12.33333333,gender: Female,paris age at diagnosis: A1b
GSM1522489	GSE62207	Ileal biopsy from a cCD naÃ¯ve treatment A1b Female	tissue: ileum,sample type: Ileal biopsy,diagnosis: cCD,age at diagnosis: 12.5,gender: Female,paris age at diagnosis: A1b
GSM1522490	GSE62207	Ileal biopsy from a cCD naÃ¯ve treatment A1b Male	tissue: ileum,sample type: Ileal biopsy,diagnosis: cCD,age at diagnosis: 12.58333333,gender: Male,paris age at diagnosis: A1b
GSM1522491	GSE62207	Ileal biopsy from a cCD naÃ¯ve treatment A1b Male	tissue: ileum,sample type: Ileal biopsy,diagnosis: cCD,age at diagnosis: 12.66666667,gender: Male,paris age at diagnosis: A1b
GSM1522492	GSE62207	Ileal biopsy from a cCD naÃ¯ve treatment A1b Female	tissue: ileum,sample type: Ileal biopsy,diagnosis: cCD,age at diagnosis: 12.66666667,gender: Female,paris age at diagnosis: A1b
GSM1522493	GSE62207	Ileal biopsy from a cCD naÃ¯ve treatment A1b Male	tissue: ileum,sample type: Ileal biopsy,diagnosis: cCD,age at diagnosis: 12.75,gender: Male,paris age at diagnosis: A1b
GSM1522494	GSE62207	Ileal biopsy from a cCD naÃ¯ve treatment A1b Female	tissue: ileum,sample type: Ileal biopsy,diagnosis: cCD,age at diagnosis: 12.833333,gender: Female,paris age at diagnosis: A1b
GSM1522495	GSE62207	Ileal biopsy from a cCD naÃ¯ve treatment A1b Male	tissue: ileum,sample type: Ileal biopsy,diagnosis: cCD,age at diagnosis: 12.83333333,gender: Male,paris age at diagnosis: A1b
GSM1522496	GSE62207	Ileal biopsy from a cCD naÃ¯ve treatment A1b Female	tissue: ileum,sample type: Ileal biopsy,diagnosis: cCD,age at diagnosis: 13.66666667,gender: Female,paris age at diagnosis: A1b
GSM1522497	GSE62207	Ileal biopsy from a cCD naÃ¯ve treatment A1b Male	tissue: ileum,sample type: Ileal biopsy,diagnosis: cCD,age at diagnosis: 13.75,gender: Male,paris age at diagnosis: A1b
GSM1522498	GSE62207	Ileal biopsy from a cCD naÃ¯ve treatment A1b Male	tissue: ileum,sample type: Ileal biopsy,diagnosis: cCD,age at diagnosis: 13.833333,gender: Male,paris age at diagnosis: A1b
GSM1522499	GSE62207	Ileal biopsy from a cCD naÃ¯ve treatment A1b Male	tissue: ileum,sample type: Ileal biopsy,diagnosis: cCD,age at diagnosis: 13.83333333,gender: Male,paris age at diagnosis: A1b
GSM1522500	GSE62207	Ileal biopsy from a cCD naÃ¯ve treatment A1b Female	tissue: ileum,sample type: Ileal biopsy,diagnosis: cCD,age at diagnosis: 13.91666667,gender: Female,paris age at diagnosis: A1b
GSM1522501	GSE62207	Ileal biopsy from a cCD naÃ¯ve treatment A1b Male	tissue: ileum,sample type: Ileal biopsy,diagnosis: cCD,age at diagnosis: 14.083333,gender: Male,paris age at diagnosis: A1b
GSM1522502	GSE62207	Ileal biopsy from a cCD naÃ¯ve treatment A1b Female	tissue: ileum,sample type: Ileal biopsy,diagnosis: cCD,age at diagnosis: 14.08333333,gender: Female,paris age at diagnosis: A1b
GSM1522503	GSE62207	Ileal biopsy from a cCD naÃ¯ve treatment A1b Female	tissue: ileum,sample type: Ileal biopsy,diagnosis: cCD,age at diagnosis: 14.166667,gender: Female,paris age at diagnosis: A1b
GSM1522504	GSE62207	Ileal biopsy from a cCD naÃ¯ve treatment A1b Female	tissue: ileum,sample type: Ileal biopsy,diagnosis: cCD,age at diagnosis: 14.25,gender: Female,paris age at diagnosis: A1b
GSM1522505	GSE62207	Ileal biopsy from a cCD naÃ¯ve treatment A1b Male	tissue: ileum,sample type: Ileal biopsy,diagnosis: cCD,age at diagnosis: 14.33333333,gender: Male,paris age at diagnosis: A1b
GSM1522506	GSE62207	Ileal biopsy from a cCD naÃ¯ve treatment A1b Female	tissue: ileum,sample type: Ileal biopsy,diagnosis: cCD,age at diagnosis: 14.41666667,gender: Female,paris age at diagnosis: A1b
GSM1522507	GSE62207	Ileal biopsy from a cCD naÃ¯ve treatment A1b Male	tissue: ileum,sample type: Ileal biopsy,diagnosis: cCD,age at diagnosis: 14.75,gender: Male,paris age at diagnosis: A1b
GSM1522508	GSE62207	Ileal biopsy from a cCD naÃ¯ve treatment A1b Male	tissue: ileum,sample type: Ileal biopsy,diagnosis: cCD,age at diagnosis: 15.08333333,gender: Male,paris age at diagnosis: A1b
GSM1522509	GSE62207	Ileal biopsy from a cCD naÃ¯ve treatment A1b Male	tissue: ileum,sample type: Ileal biopsy,diagnosis: cCD,age at diagnosis: 15.16666667,gender: Male,paris age at diagnosis: A1b
GSM1522510	GSE62207	Ileal biopsy from a cCD naÃ¯ve treatment A1b Female	tissue: ileum,sample type: Ileal biopsy,diagnosis: cCD,age at diagnosis: 15.33333333,gender: Female,paris age at diagnosis: A1b
GSM1522511	GSE62207	Ileal biopsy from a cCD naÃ¯ve treatment A1b Female	tissue: ileum,sample type: Ileal biopsy,diagnosis: cCD,age at diagnosis: 15.75,gender: Female,paris age at diagnosis: A1b
GSM1522512	GSE62207	Ileal biopsy from a cCD naÃ¯ve treatment A1b Male	tissue: ileum,sample type: Ileal biopsy,diagnosis: cCD,age at diagnosis: 15.83333333,gender: Male,paris age at diagnosis: A1b
GSM1522513	GSE62207	Ileal biopsy from a cCD naÃ¯ve treatment A1b Male	tissue: ileum,sample type: Ileal biopsy,diagnosis: cCD,age at diagnosis: 15.83333333,gender: Male,paris age at diagnosis: A1b
GSM1522514	GSE62207	Ileal biopsy from a cCD naÃ¯ve treatment A1b Male	tissue: ileum,sample type: Ileal biopsy,diagnosis: cCD,age at diagnosis: 15.91666667,gender: Male,paris age at diagnosis: A1b
GSM1522515	GSE62207	Ileal biopsy from a cCD naÃ¯ve treatment A1b Female	tissue: ileum,sample type: Ileal biopsy,diagnosis: cCD,age at diagnosis: 16.25,gender: Female,paris age at diagnosis: A1b
GSM1522516	GSE62207	Ileal biopsy from a cCD naÃ¯ve treatment A1b Male	tissue: ileum,sample type: Ileal biopsy,diagnosis: cCD,age at diagnosis: 16.5,gender: Male,paris age at diagnosis: A1b
GSM1522517	GSE62207	Ileal biopsy from a cCD naÃ¯ve treatment A1b Male	tissue: ileum,sample type: Ileal biopsy,diagnosis: cCD,age at diagnosis: 16.75,gender: Male,paris age at diagnosis: A1b
GSM1522518	GSE62207	Ileal biopsy from a cCD naÃ¯ve treatment A1b Male	tissue: ileum,sample type: Ileal biopsy,diagnosis: cCD,age at diagnosis: 16.91666667,gender: Male,paris age at diagnosis: A1b
GSM1522567	GSE62212	RNA from glioblastoma stem cells	cell line: GBM1A,cell type: glioblastoma cell line
GSM1522568	GSE62212	RNA from glioblastoma stem cells	cell line: GBM1A,cell type: glioblastoma cell line
GSM1522569	GSE62212	RNA from glioblastoma stem cells	cell line: GBM1B,cell type: glioblastoma cell line
GSM1522570	GSE62212	RNA from glioblastoma stem cells	cell line: GBM1B,cell type: glioblastoma cell line
GSM1523191	GSE62228_GSE62229	beast cancer cell line	cell line: MCF7,treatment: cells were transfected with siCTL, after 1hr treatment with ethanol
GSM1523192	GSE62228_GSE62229	beast cancer cell line	cell line: MCF7,treatment: cells were transfected with siCTL, after 1hr treatment with 100nM E2
GSM1523193	GSE62228_GSE62229	beast cancer cell line	cell line: MCF7,treatment: cells were transfected with siNCAPG, after 1hr treatment with ethanol
GSM1523194	GSE62228_GSE62229	beast cancer cell line	cell line: MCF7,treatment: cells were transfected with siNCAPG, after 1hr treatment with 100nM E2
GSM1523195	GSE62228_GSE62229	beast cancer cell line	cell line: MCF7,treatment: cells were transfected with siCTL, after 1hr treatment with ethanol
GSM1523196	GSE62228_GSE62229	beast cancer cell line	cell line: MCF7,treatment: cells were transfected with siCTL, after 1hr treatment with 100nM E2
GSM1523197	GSE62228_GSE62229	beast cancer cell line	cell line: MCF7,treatment: cells were transfected with siNCAPD3, after 1hr treatment with ethanol
GSM1523198	GSE62228_GSE62229	beast cancer cell line	cell line: MCF7,treatment: cells were transfected with siNCAPD3, after 1hr treatment with 100nM E2
GSM1523489	GSE62241_GSE62246	CD19+ B cells	tissue: LN,tumor: FL3A,age: 44,gender: female,previously treated for nhl: no,cell type: follicular lymphoma
GSM1523490	GSE62241_GSE62246	CD19+ B cells	tissue: LN,tumor: FL1-2,age: 53,gender: male,previously treated for nhl: no,cell type: follicular lymphoma
GSM1523491	GSE62241_GSE62246	CD19+ B cells	tissue: LN,tumor: FL1-2,age: 52,gender: male,previously treated for nhl: yes,cell type: follicular lymphoma
GSM1523492	GSE62241_GSE62246	CD19+ B cells	tissue: LN,tumor: FL1-2,age: 53,gender: female,previously treated for nhl: yes,cell type: follicular lymphoma
GSM1523493	GSE62241_GSE62246	CD19+ B cells	tissue: LN,tumor: FL1-2,age: 35,gender: female,previously treated for nhl: no,cell type: follicular lymphoma
GSM1523494	GSE62241_GSE62246	CD19+ B cells	tissue: LN,tumor: FL1-2,age: 40,gender: male,previously treated for nhl: no,cell type: follicular lymphoma
GSM1523495	GSE62241_GSE62246	CD19+ B cells	tissue: LN,tumor: FL1-2,age: 78,gender: male,previously treated for nhl: yes,cell type: follicular lymphoma
GSM1523496	GSE62241_GSE62246	CD19+ B cells	tissue: LN,tumor: FL1-2,age: 63,gender: female,previously treated for nhl: no,cell type: follicular lymphoma
GSM1523497	GSE62241_GSE62246	CD19+ B cells	tissue: LN,tumor: FL1-2,age: 63,gender: female,previously treated for nhl: no,cell type: follicular lymphoma
GSM1523498	GSE62241_GSE62246	CD19+ B cells	tissue: LN,tumor: FL1-2,age: 61,gender: male,previously treated for nhl: no,cell type: follicular lymphoma
GSM1523499	GSE62241_GSE62246	CD19+/CD10+/CD44low/CXCR4- B cells	tissue: Tonsil,tumor: na,previously treated for nhl: na,cell type: centrocyte
GSM1523500	GSE62241_GSE62246	CD19+/CD10+/CD44low/CXCR4- B cells	tissue: Tonsil,tumor: na,previously treated for nhl: na,cell type: centrocyte
GSM1523501	GSE62241_GSE62246	CD19+ B cells	tissue: Activated (IL4, anti-CD40, IgM, and IgD) peripheral blood,tumor: na,gender: female,previously treated for nhl: na,cell type: peripheral blood B cells
GSM1523502	GSE62241_GSE62246	CD19+ B cells	tissue: Activated (IL4, anti-CD40, IgM, and IgD) peripheral blood,tumor: na,gender: female,previously treated for nhl: na,cell type: peripheral blood B cells
GSM1523640	GSE62247	hES cell, treated with sh control	treatment: lentiviral infection with sh control,cell line: H1,extract_protocol: Standard mRNA-seq
GSM1523641	GSE62247	hES cell, treated with sh control, ND 1d	treatment: lentiviral infection with sh control,cell line: H1,extract_protocol: Standard mRNA-seq
GSM1523642	GSE62247	hES cell, treated with sh control, ND 3d	treatment: lentiviral infection with sh control,cell line: H1,extract_protocol: Standard mRNA-seq
GSM1523643	GSE62247	hES cell, treated with sh control, ND 6d	treatment: lentiviral infection with sh control,cell line: H1,extract_protocol: Standard mRNA-seq
GSM1523644	GSE62247	hES cell, treated with sh targeting KBTBD8	treatment: lentiviral infection with sh KBTBD8,cell line: H1,extract_protocol: Standard mRNA-seq
GSM1523645	GSE62247	hES cell, treated with sh targeting KBTBD8, ND 1d	treatment: lentiviral infection with sh KBTBD8,cell line: H1,extract_protocol: Standard mRNA-seq
GSM1523646	GSE62247	hES cell, treated with sh targeting KBTBD8, ND 3d	treatment: lentiviral infection with sh KBTBD8,cell line: H1,extract_protocol: Standard mRNA-seq
GSM1523647	GSE62247	hES cell, treated with sh targeting KBTBD8, ND 6d	treatment: lentiviral infection with sh KBTBD8,cell line: H1,extract_protocol: Standard mRNA-seq
GSM1523648	GSE62247	hES cell, treated with sh control	treatment: lentiviral infection with sh control,cell line: H1,extract_protocol: Standard mRNA-seq
GSM1523649	GSE62247	hES cell, treated with sh control, ND 1d	treatment: lentiviral infection with sh control,cell line: H1,extract_protocol: Standard mRNA-seq
GSM1523650	GSE62247	hES cell, treated with sh control, ND 3d	treatment: lentiviral infection with sh control,cell line: H1,extract_protocol: Standard mRNA-seq
GSM1523651	GSE62247	hES cell, treated with sh control, ND 6d	treatment: lentiviral infection with sh control,cell line: H1,extract_protocol: Standard mRNA-seq
GSM1523652	GSE62247	hES cell, treated with sh targeting KBTBD8	treatment: lentiviral infection with sh KBTBD8,cell line: H1,extract_protocol: Standard mRNA-seq
GSM1523653	GSE62247	hES cell, treated with sh targeting KBTBD8, ND 1d	treatment: lentiviral infection with sh KBTBD8,cell line: H1,extract_protocol: Standard mRNA-seq
GSM1523654	GSE62247	hES cell, treated with sh targeting KBTBD8, ND 3d	treatment: lentiviral infection with sh KBTBD8,cell line: H1,extract_protocol: Standard mRNA-seq
GSM1523655	GSE62247	hES cell, treated with sh targeting KBTBD8, ND 6d	treatment: lentiviral infection with sh KBTBD8,cell line: H1,extract_protocol: Standard mRNA-seq
GSM1524370	GSE62276_GSE62280	ovarian epithelial cell line	cell type: an immortalized but non-transformed ovarian epithelial cell line,passages: 13,tissue: ovarian epithelial,cell line: T29
GSM1524371	GSE62276_GSE62280	ovarian epithelial cell line	cell type: a RasV12-transformed human ovarian epithelial cell line,passages: 13,tissue: ovarian epithelial,cell line: T29H
GSM1524869	GSE62288	c-Kit+ cell_atrial appendages	tissue: heart; atrial appendages,cell type: c-Kit+ cells,passage: passage 2
GSM1524870	GSE62288	c-Kit+ cell_atrial appendages	tissue: heart; atrial appendages,cell type: c-Kit+ cells,passage: passage 2
GSM1524871	GSE62288	c-Kit+ cell_atrial appendages	tissue: heart; atrial appendages,cell type: c-Kit+ cells,passage: passage 2
GSM1524872	GSE62288	W8B2+ cell_atrial appendages	tissue: heart; atrial appendages,cell type: W8B2+ cells,passage: passage 2
GSM1524873	GSE62288	W8B2+ cell_atrial appendages	tissue: heart; atrial appendages,cell type: W8B2+ cells,passage: passage 2
GSM1524874	GSE62288	W8B2+ cell_atrial appendages	tissue: heart; atrial appendages,cell type: W8B2+ cells,passage: passage 2
GSM1524875	GSE62288	W8B2+ cell_bone marrow	tissue: bone marrow,cell type: W8B2+ cells,passage: passage 3
GSM1524876	GSE62288	W8B2+ cell_bone marrow	tissue: bone marrow,cell type: W8B2+ cells,passage: passage 3
GSM1526676	GSE62408	Venous peripheral blood-healthy volunteer	source: circulating immune cells,cell type: NK cells,marker: CD4- CD8- CD56/CD16+ CD19-
GSM1526677	GSE62408	Venous peripheral blood-healthy volunteer	source: circulating immune cells,cell type: B-cells,marker: CD4- CD8- CD56/CD16- CD19+
GSM1526678	GSE62408	Venous peripheral blood-healthy volunteer	source: circulating immune cells,cell type: Monocytes
GSM1526679	GSE62408	Venous peripheral blood-healthy volunteer	source: circulating immune cells,cell type: Memory T-cells,marker: CD4+ CD8- CD45RO+ and CD4- CD8+ CD45RO+
GSM1526680	GSE62408	Venous peripheral blood-healthy volunteer	source: circulating immune cells,cell type: naive CD4+ T-cells,marker: CD4+ CD8- CD45RO-
GSM1526681	GSE62408	Venous peripheral blood-healthy volunteer	source: circulating immune cells,cell type: naive CD8+ T-cells,marker: CD4- CD8+ CD45RO-
GSM1526682	GSE62408	Venous peripheral blood-healthy volunteer	source: circulating immune cells,cell type: Granulocytes
GSM1527072	GSE62448	Cultured primary human dermal fibroblasts	cell line: Dermal Fibroblast from Coriell Institute (GM03348),replicate: 1,expressed gene: None
GSM1527073	GSE62448	Cultured primary human dermal fibroblasts	cell line: Dermal Fibroblast from Coriell Institute (GM03348),replicate: 1,expressed gene: Wild type mouse MyoD
GSM1527074	GSE62448	Cultured primary human dermal fibroblasts	cell line: Dermal Fibroblast from Coriell Institute (GM03348),replicate: 1,expressed gene: VP64 mouse MyoD fusion
GSM1527075	GSE62448	Cultured primary human dermal fibroblasts	cell line: Dermal Fibroblast from Coriell Institute (GM03348),replicate: 2,expressed gene: None
GSM1527076	GSE62448	Cultured primary human dermal fibroblasts	cell line: Dermal Fibroblast from Coriell Institute (GM03348),replicate: 2,expressed gene: Wild type mouse MyoD
GSM1527077	GSE62448	Cultured primary human dermal fibroblasts	cell line: Dermal Fibroblast from Coriell Institute (GM03348),replicate: 2,expressed gene: VP64 mouse MyoD fusion
GSM1527720	GSE62483_GSE62486	Naive CD4+ cells	cell type: Naive CD4+ cells,passages: 0 days
GSM1527721	GSE62483_GSE62486	Th1	cell type: Th1,passages: 13 days
GSM1527722	GSE62483_GSE62486	Th1	cell type: Th1,passages: 13 days
GSM1527723	GSE62483_GSE62486	Th2	cell type: Th2,passages: 13 days
GSM1527724	GSE62483_GSE62486	Th2	cell type: Th2,passages: 13 days
GSM1527725	GSE62483_GSE62486	Th1	cell type: Th1,passages: 13 days
GSM1527726	GSE62483_GSE62486	Th1	cell type: Th1,passages: 13 days
GSM1527727	GSE62483_GSE62486	Th2	cell type: Th2,passages: 13 days
GSM1527728	GSE62483_GSE62486	Th2	cell type: Th2,passages: 13 days
GSM1527729	GSE62483_GSE62486	Naive CD4+ cells	cell type: Naive CD4+ cells,passages: 0 days
GSM1527730	GSE62483_GSE62486	Th1	cell type: Th1,passages: 13 days
GSM1527731	GSE62483_GSE62486	Th1	cell type: Th1,passages: 13 days
GSM1527732	GSE62483_GSE62486	Th2	cell type: Th2,passages: 13 days
GSM1527733	GSE62483_GSE62486	Th2	cell type: Th2,passages: 13 days
GSM1527734	GSE62483_GSE62486	Th1	cell type: Th1,passages: 13 days
GSM1527735	GSE62483_GSE62486	Th1	cell type: Th1,passages: 13 days
GSM1527736	GSE62483_GSE62486	Th2	cell type: Th2,passages: 13 days
GSM1527737	GSE62483_GSE62486	Th2	cell type: Th2,passages: 13 days
GSM1528134	GSE62518	colonic myofibroblasts_vehicle	cell line: CCD-18Co,cell type: normal intestinal subepithelial myofibroblasts,treatment: vehicle (1X PBS),duration: 6 hours
GSM1528135	GSE62518	colonic myofibroblasts_vehicle	cell line: CCD-18Co,cell type: normal intestinal subepithelial myofibroblasts,treatment: vehicle (1X PBS),duration: 6 hours
GSM1528136	GSE62518	colonic myofibroblasts_vehicle	cell line: CCD-18Co,cell type: normal intestinal subepithelial myofibroblasts,treatment: vehicle (1X PBS),duration: 6 hours
GSM1528137	GSE62518	colonic myofibroblasts_rhIL-33	cell line: CCD-18Co,cell type: normal intestinal subepithelial myofibroblasts,treatment: 10 ng/ml rhIL-33,duration: 6 hours
GSM1528138	GSE62518	colonic myofibroblasts_rhIL-33	cell line: CCD-18Co,cell type: normal intestinal subepithelial myofibroblasts,treatment: 10 ng/ml rhIL-33,duration: 6 hours
GSM1528139	GSE62518	colonic myofibroblasts_rhIL-33	cell line: CCD-18Co,cell type: normal intestinal subepithelial myofibroblasts,treatment: 10 ng/ml rhIL-33,duration: 6 hours
GSM1528198	GSE62520	HT-29 cells	tissue: colon,cell type: epithelial,disease: colon adenocarcinoma
GSM1528199	GSE62520	HT-29 cells	tissue: colon,cell type: epithelial,disease: colon adenocarcinoma
GSM1528200	GSE62520	HT-29 cells	tissue: colon,cell type: epithelial,disease: colon adenocarcinoma
GSM1528201	GSE62520	HT-29 cells	tissue: colon,cell type: epithelial,disease: colon adenocarcinoma
GSM1528202	GSE62520	HT-29 cells	tissue: colon,cell type: epithelial,disease: colon adenocarcinoma
GSM1528203	GSE62520	HT-29 cells	tissue: colon,cell type: epithelial,disease: colon adenocarcinoma
GSM1528204	GSE62520	HT-29 cells	tissue: colon,cell type: epithelial,disease: colon adenocarcinoma
GSM1528205	GSE62520	HT-29 cells	tissue: colon,cell type: epithelial,disease: colon adenocarcinoma
GSM1528206	GSE62520	HT-29 cells	tissue: colon,cell type: epithelial,disease: colon adenocarcinoma
GSM1528207	GSE62520	HT-29 cells	tissue: colon,cell type: epithelial,disease: colon adenocarcinoma
GSM1528208	GSE62520	HT-29 cells	tissue: colon,cell type: epithelial,disease: colon adenocarcinoma
GSM1528209	GSE62520	HT-29 cells	tissue: colon,cell type: epithelial,disease: colon adenocarcinoma
GSM1528210	GSE62520	HT-29 cells	tissue: colon,cell type: epithelial,disease: colon adenocarcinoma
GSM1528211	GSE62520	HT-29 cells	tissue: colon,cell type: epithelial,disease: colon adenocarcinoma
GSM1528212	GSE62520	HT-29 cells	tissue: colon,cell type: epithelial,disease: colon adenocarcinoma
GSM1528213	GSE62520	HT-29 cells	tissue: colon,cell type: epithelial,disease: colon adenocarcinoma
GSM1528378	GSE62526	Melanoma	cell type: Melanoma,cell line: M229AR
GSM1528379	GSE62526	Melanoma	cell type: Melanoma,cell line: M229
GSM1528380	GSE62526	Melanoma	cell type: Melanoma,cell line: M233
GSM1528381	GSE62526	Melanoma	cell type: Melanoma,cell line: M238AR
GSM1528382	GSE62526	Melanoma	cell type: Melanoma,cell line: M238
GSM1528383	GSE62526	Melanoma	cell type: Melanoma,cell line: M249
GSM1528384	GSE62526	Melanoma	cell type: Melanoma,cell line: M255
GSM1528385	GSE62526	Melanoma	cell type: Melanoma,cell line: M262
GSM1528386	GSE62526	Melanoma	cell type: Melanoma,cell line: M263
GSM1528387	GSE62526	Melanoma	cell type: Melanoma,cell line: M297
GSM1528388	GSE62526	Melanoma	cell type: Melanoma,cell line: M308
GSM1528389	GSE62526	Melanoma	cell type: Melanoma,cell line: M370
GSM1528390	GSE62526	Melanoma	cell type: Melanoma,cell line: M381
GSM1528391	GSE62526	Melanoma	cell type: Melanoma,cell line: M395AR
GSM1528392	GSE62526	Melanoma	cell type: Melanoma,cell line: M395
GSM1528393	GSE62526	Melanoma	cell type: Melanoma,cell line: M397AR
GSM1528394	GSE62526	Melanoma	cell type: Melanoma,cell line: M397
GSM1528395	GSE62526	Melanoma	cell type: Melanoma,cell line: M399
GSM1528396	GSE62526	Melanoma	cell type: Melanoma,cell line: M403
GSM1528397	GSE62526	Melanoma	cell type: Melanoma,cell line: M406
GSM1528398	GSE62526	Melanoma	cell type: Melanoma,cell line: M407
GSM1528399	GSE62526	Melanoma	cell type: Melanoma,cell line: M409AR
GSM1528400	GSE62526	Melanoma	cell type: Melanoma,cell line: M409
GSM1528401	GSE62526	Melanoma	cell type: Melanoma,cell line: M410
GSM1528402	GSE62526	Melanoma	cell type: Melanoma,cell line: M411
GSM1528403	GSE62526	Melanoma	cell type: Melanoma,cell line: M416
GSM1528404	GSE62526	Melanoma	cell type: Melanoma,cell line: M417
GSM1528405	GSE62526	Melanoma	cell type: Melanoma,cell line: M420
GSM1528406	GSE62526	Melanoma	cell type: Melanoma,cell line: M421
GSM1528609	GSE62540	SMA type I fibroblasts_compound C3	cell line: PNN 1-46,cell type: SMA type I fibroblasts,treated with: 500nM SMN-C3 for 24hrs
GSM1528610	GSE62540	SMA type I fibroblasts_compound C3	cell line: PNN 1-46,cell type: SMA type I fibroblasts,treated with: 500nM SMN-C3 for 24hrs
GSM1528611	GSE62540	SMA type I fibroblasts_compound C3	cell line: PNN 1-46,cell type: SMA type I fibroblasts,treated with: 500nM SMN-C3 for 24hrs
GSM1528612	GSE62540	SMA type I fibroblasts_control for compound C3	cell line: PNN 1-46,cell type: SMA type I fibroblasts,treated with: 0.5% dimethyl sulfoxide (DMSO) for 24hrs
GSM1528613	GSE62540	SMA type I fibroblasts_control for compound C3	cell line: PNN 1-46,cell type: SMA type I fibroblasts,treated with: 0.5% dimethyl sulfoxide (DMSO) for 24hrs
GSM1528614	GSE62540	SMA type I fibroblasts_control for compound C3	cell line: PNN 1-46,cell type: SMA type I fibroblasts,treated with: 0.5% dimethyl sulfoxide (DMSO) for 24hrs
GSM1528615	GSE62540	SMA type I fibroblasts_compound C1	cell line: GM03813,cell type: SMA type I fibroblasts,treated with: 100nM SMN-C1 for 24hrs
GSM1528616	GSE62540	SMA type I fibroblasts_compound C1	cell line: GM03813,cell type: SMA type I fibroblasts,treated with: 100nM SMN-C1 for 24hrs
GSM1528617	GSE62540	SMA type I fibroblasts_compound C1	cell line: GM03813,cell type: SMA type I fibroblasts,treated with: 100nM SMN-C1 for 24hrs
GSM1528618	GSE62540	SMA type I fibroblasts_control for compound C1	cell line: GM03813,cell type: SMA type I fibroblasts,treated with: 0.5% dimethyl sulfoxide (DMSO) for 24hrs
GSM1528619	GSE62540	SMA type I fibroblasts_control for compound C1	cell line: GM03813,cell type: SMA type I fibroblasts,treated with: 0.5% dimethyl sulfoxide (DMSO) for 24hrs
GSM1528620	GSE62540	SMA type I fibroblasts_control for compound C1	cell line: GM03813,cell type: SMA type I fibroblasts,treated with: 0.5% dimethyl sulfoxide (DMSO) for 24hrs
GSM1528632	GSE62544	leimyosarcoma	tissue: Soft Tissue,tissue type: leimyosarcoma,tissue archive method: FFPE,subtypes: I,insert size: 138
GSM1528633	GSE62544	leimyosarcoma	tissue: Soft Tissue,tissue type: leimyosarcoma,tissue archive method: FFPE,subtypes: I,insert size: 138
GSM1528634	GSE62544	leimyosarcoma	tissue: Soft Tissue,tissue type: leimyosarcoma,tissue archive method: FFPE,subtypes: II,insert size: 148
GSM1528635	GSE62544	leimyosarcoma	tissue: Soft Tissue,tissue type: leimyosarcoma,tissue archive method: FFPE,subtypes: II,insert size: 148
GSM1528636	GSE62544	leimyosarcoma	tissue: Soft Tissue,tissue type: leimyosarcoma,tissue archive method: FFPE,subtypes: I,insert size: 145
GSM1528637	GSE62544	leimyosarcoma	tissue: Soft Tissue,tissue type: leimyosarcoma,tissue archive method: FFPE,subtypes: I,insert size: 145
GSM1528638	GSE62544	leimyosarcoma	tissue: Soft Tissue,tissue type: leimyosarcoma,tissue archive method: FFPE,subtypes: III,insert size: 133
GSM1528639	GSE62544	leimyosarcoma	tissue: Soft Tissue,tissue type: leimyosarcoma,tissue archive method: FFPE,subtypes: III,insert size: 134
GSM1528640	GSE62544	leimyosarcoma	tissue: Soft Tissue,tissue type: leimyosarcoma,tissue archive method: FFPE,subtypes: I,insert size: 143
GSM1528641	GSE62544	leimyosarcoma	tissue: Soft Tissue,tissue type: leimyosarcoma,tissue archive method: FFPE,subtypes: I,insert size: 143
GSM1528642	GSE62544	leimyosarcoma	tissue: Soft Tissue,tissue type: leimyosarcoma,tissue archive method: FFPE,subtypes: III,insert size: 157
GSM1528643	GSE62544	leimyosarcoma	tissue: Soft Tissue,tissue type: leimyosarcoma,tissue archive method: FFPE,subtypes: III,insert size: 159
GSM1528644	GSE62544	leimyosarcoma	tissue: Soft Tissue,tissue type: leimyosarcoma,tissue archive method: FFPE,subtypes: I,insert size: 156
GSM1528645	GSE62544	leimyosarcoma	tissue: Soft Tissue,tissue type: leimyosarcoma,tissue archive method: FFPE,subtypes: I,insert size: 156
GSM1528646	GSE62544	leimyosarcoma	tissue: Soft Tissue,tissue type: leimyosarcoma,tissue archive method: FFPE,subtypes: I,insert size: 144
GSM1528647	GSE62544	leimyosarcoma	tissue: Soft Tissue,tissue type: leimyosarcoma,tissue archive method: FFPE,subtypes: I,insert size: 144
GSM1528648	GSE62544	leimyosarcoma	tissue: Soft Tissue,tissue type: leimyosarcoma,tissue archive method: FFPE,subtypes: I,insert size: 148
GSM1528649	GSE62544	leimyosarcoma	tissue: Soft Tissue,tissue type: leimyosarcoma,tissue archive method: FFPE,subtypes: I,insert size: 147
GSM1528650	GSE62544	leimyosarcoma	tissue: Soft Tissue,tissue type: leimyosarcoma,tissue archive method: FFPE,subtypes: I,insert size: 153
GSM1528651	GSE62544	leimyosarcoma	tissue: Soft Tissue,tissue type: leimyosarcoma,tissue archive method: FFPE,subtypes: I,insert size: 153
GSM1528652	GSE62544	leimyosarcoma	tissue: Soft Tissue,tissue type: leimyosarcoma,tissue archive method: FFPE,subtypes: III,insert size: 136
GSM1528653	GSE62544	leimyosarcoma	tissue: Soft Tissue,tissue type: leimyosarcoma,tissue archive method: FFPE,subtypes: III,insert size: 135
GSM1528654	GSE62544	leimyosarcoma	tissue: Soft Tissue,tissue type: leimyosarcoma,tissue archive method: FFPE,subtypes: I,insert size: 146
GSM1528655	GSE62544	leimyosarcoma	tissue: Soft Tissue,tissue type: leimyosarcoma,tissue archive method: FFPE,subtypes: I,insert size: 147
GSM1528656	GSE62544	leimyosarcoma	tissue: Soft Tissue,tissue type: leimyosarcoma,tissue archive method: FFPE,subtypes: I,insert size: 149
GSM1528657	GSE62544	leimyosarcoma	tissue: Soft Tissue,tissue type: leimyosarcoma,tissue archive method: FFPE,subtypes: I,insert size: 151
GSM1528658	GSE62544	leimyosarcoma	tissue: Soft Tissue,tissue type: leimyosarcoma,tissue archive method: FFPE,subtypes: II,insert size: 146
GSM1528659	GSE62544	leimyosarcoma	tissue: Soft Tissue,tissue type: leimyosarcoma,tissue archive method: FFPE,subtypes: II,insert size: 145
GSM1528660	GSE62544	leimyosarcoma	tissue: Soft Tissue,tissue type: leimyosarcoma,tissue archive method: FFPE,subtypes: II,insert size: 146
GSM1528661	GSE62544	leimyosarcoma	tissue: Soft Tissue,tissue type: leimyosarcoma,tissue archive method: FFPE,subtypes: II,insert size: 146
GSM1528662	GSE62544	leimyosarcoma	tissue: Soft Tissue,tissue type: leimyosarcoma,tissue archive method: FFPE,subtypes: II,insert size: 141
GSM1528663	GSE62544	leimyosarcoma	tissue: Soft Tissue,tissue type: leimyosarcoma,tissue archive method: FFPE,subtypes: II,insert size: 142
GSM1528664	GSE62544	leimyosarcoma	tissue: Soft Tissue,tissue type: leimyosarcoma,tissue archive method: FFPE,subtypes: II,insert size: 151
GSM1528665	GSE62544	leimyosarcoma	tissue: Soft Tissue,tissue type: leimyosarcoma,tissue archive method: FFPE,subtypes: II,insert size: 153
GSM1528666	GSE62544	leimyosarcoma	tissue: Soft Tissue,tissue type: leimyosarcoma,tissue archive method: FFPE,subtypes: II,insert size: 135
GSM1528667	GSE62544	leimyosarcoma	tissue: Soft Tissue,tissue type: leimyosarcoma,tissue archive method: FFPE,subtypes: II,insert size: 135
GSM1528668	GSE62544	leimyosarcoma	tissue: Soft Tissue,tissue type: leimyosarcoma,tissue archive method: FFPE,subtypes: III,insert size: 148
GSM1528669	GSE62544	leimyosarcoma	tissue: Soft Tissue,tissue type: leimyosarcoma,tissue archive method: FFPE,subtypes: III,insert size: 148
GSM1528670	GSE62544	leimyosarcoma	tissue: Soft Tissue,tissue type: leimyosarcoma,tissue archive method: FFPE,subtypes: III,insert size: 151
GSM1528671	GSE62544	leimyosarcoma	tissue: Soft Tissue,tissue type: leimyosarcoma,tissue archive method: FFPE,subtypes: III,insert size: 151
GSM1528672	GSE62544	normal lung	tissue: Soft Tissue,tissue type: normal lung,tissue archive method: FFPE,subtypes: Unknown,insert size: 142
GSM1528673	GSE62544	normal lung	tissue: Soft Tissue,tissue type: normal lung,tissue archive method: FFPE,subtypes: Unknown,insert size: 142
GSM1528674	GSE62544	normal skeletal muscle	tissue: Soft Tissue,tissue type: normal skeletal muscle,tissue archive method: FFPE,subtypes: Unknown,insert size: 139
GSM1528675	GSE62544	normal skeletal muscle	tissue: Soft Tissue,tissue type: normal skeletal muscle,tissue archive method: FFPE,subtypes: Unknown,insert size: 139
GSM1528676	GSE62544	normal smooth muscle	tissue: Soft Tissue,tissue type: normal smooth muscle,tissue archive method: FFPE,subtypes: Unknown,insert size: 141
GSM1528677	GSE62544	normal smooth muscle	tissue: Soft Tissue,tissue type: normal smooth muscle,tissue archive method: FFPE,subtypes: Unknown,insert size: 141
GSM1528678	GSE62544	normal smooth muscle	tissue: Soft Tissue,tissue type: normal smooth muscle,tissue archive method: FFPE,subtypes: Unknown,insert size: 136
GSM1528679	GSE62544	normal smooth muscle	tissue: Soft Tissue,tissue type: normal smooth muscle,tissue archive method: FFPE,subtypes: Unknown,insert size: 136
GSM1528680	GSE62544	normal smooth muscle	tissue: Soft Tissue,tissue type: normal smooth muscle,tissue archive method: FFPE,subtypes: Unknown,insert size: 137
GSM1528681	GSE62544	normal smooth muscle	tissue: Soft Tissue,tissue type: normal smooth muscle,tissue archive method: FFPE,subtypes: Unknown,insert size: 137
GSM1528682	GSE62544	normal smooth muscle	tissue: Soft Tissue,tissue type: normal smooth muscle,tissue archive method: FFPE,subtypes: Unknown,insert size: 148
GSM1528683	GSE62544	normal smooth muscle	tissue: Soft Tissue,tissue type: normal smooth muscle,tissue archive method: FFPE,subtypes: Unknown,insert size: 148
GSM1528684	GSE62544	normal smooth muscle	tissue: Soft Tissue,tissue type: normal smooth muscle,tissue archive method: FFPE,subtypes: Unknown,insert size: 137
GSM1528685	GSE62544	normal smooth muscle	tissue: Soft Tissue,tissue type: normal smooth muscle,tissue archive method: FFPE,subtypes: Unknown,insert size: 137
GSM1529269	GSE62563	SU-pcGBM2 primary tumor cells	tissue: primary cell mechanically dissociated from patient brain tumor,cell type: SU-pcGBM2 primary tumor cells
GSM1529273	GSE62563	SU-pcGBM2 primary tumor cells	tissue: primary cell mechanically dissociated from patient brain tumor,cell type: SU-pcGBM2 primary tumor cells
GSM1529688	GSE62590_GSE62591	HEK 293T cells, control cells with no drug	cell line: HEK 293T,cell type: non-malignant cell line
GSM1529689	GSE62590_GSE62591	HEK 293T cells, control cells with no drug	cell line: HEK 293T,cell type: non-malignant cell line
GSM1529690	GSE62590_GSE62591	HEK 293T cells, cells treated for three days with 1.0 ÂµM of 5-aza-CdR	cell line: HEK 293T,cell type: non-malignant cell line
GSM1529691	GSE62590_GSE62591	HEK 293T cells, cells treated for three days with 1.0 ÂµM of 5-aza-CdR	cell line: HEK 293T,cell type: non-malignant cell line
GSM1529692	GSE62590_GSE62591	HEK 293T cells, cells allowed to recover for one month after the 5-aza-CdR treatment	cell line: HEK 293T,cell type: non-malignant cell line
GSM1530029	GSE62613	MCF-7 cells cultured in medium with vehicle control.	cell line: MCF-7 breast adenocarcinoma cell line,cell line description: Parental cell line,agent: vehicle control
GSM1530030	GSE62613	MCF-7 cells cultured in the presence of 4-hydroxytamoxifen (1 uM).	cell line: MCF-7 breast adenocarcinoma cell line,cell line description: Parental cell line,agent: 4-hydroxytamoxifen
GSM1530031	GSE62613	TMR cells cultured in medium with vehicle control.	cell line: TamR subline,cell line description: Tamoxifen-resistant cell line,agent: vehicle control
GSM1530032	GSE62613	TMR cells cultured in the presence of 4-hydroxytamoxifen (1 uM).	cell line: TamR subline,cell line description: Tamoxifen-resistant cell line,agent: 4-hydroxytamoxifen
GSM1530722	GSE62642	iPS cell-derived neuronal samples	cell type: iPS cell-derived neuronal samples,diferentiation day: ~ day 33,disease: Healthy,genotype: Wild Type GBA
GSM1530723	GSE62642	iPS cell-derived neuronal samples	cell type: iPS cell-derived neuronal samples,diferentiation day: ~ day 33,disease: Healthy,genotype: Wild Type GBA
GSM1530724	GSE62642	iPS cell-derived neuronal samples	cell type: iPS cell-derived neuronal samples,diferentiation day: ~ day 33,disease: Healthy,genotype: Wild Type GBA
GSM1530725	GSE62642	iPS cell-derived neuronal samples	cell type: iPS cell-derived neuronal samples,diferentiation day: ~ day 33,disease: Healthy,genotype: Wild Type GBA
GSM1530726	GSE62642	iPS cell-derived neuronal samples	cell type: iPS cell-derived neuronal samples,diferentiation day: ~ day 33,disease: Parkinson's Disease,genotype: Wild Type GBA
GSM1530727	GSE62642	iPS cell-derived neuronal samples	cell type: iPS cell-derived neuronal samples,diferentiation day: ~ day 33,disease: Parkinson's Disease,genotype: Wild Type GBA
GSM1530728	GSE62642	iPS cell-derived neuronal samples	cell type: iPS cell-derived neuronal samples,diferentiation day: ~ day 33,disease: Healthy,genotype: GBA +/N370S
GSM1530729	GSE62642	iPS cell-derived neuronal samples	cell type: iPS cell-derived neuronal samples,diferentiation day: ~ day 33,disease: Healthy,genotype: GBA +/N370S
GSM1530730	GSE62642	iPS cell-derived neuronal samples	cell type: iPS cell-derived neuronal samples,diferentiation day: ~ day 33,disease: Healthy,genotype: GBA +/N370S
GSM1530731	GSE62642	iPS cell-derived neuronal samples	cell type: iPS cell-derived neuronal samples,diferentiation day: ~ day 33,disease: Healthy,genotype: GBA +/N370S
GSM1530732	GSE62642	iPS cell-derived neuronal samples	cell type: iPS cell-derived neuronal samples,diferentiation day: ~ day 33,disease: Parkinson's Disease,genotype: GBA +/N370S
GSM1530733	GSE62642	iPS cell-derived neuronal samples	cell type: iPS cell-derived neuronal samples,diferentiation day: ~ day 33,disease: Parkinson's Disease,genotype: GBA +/N370S
GSM1530734	GSE62642	iPS cell-derived neuronal samples	cell type: iPS cell-derived neuronal samples,diferentiation day: ~ day 33,disease: Parkinson's Disease,genotype: GBA +/N370S
GSM1530735	GSE62642	iPS cell-derived neuronal samples	cell type: iPS cell-derived neuronal samples,diferentiation day: ~ day 33,disease: Parkinson's Disease,genotype: GBA +/N370S
GSM1531413	GSE62678_GSE62681	HeLa	cell line: HeLa,transfection: control
GSM1531414	GSE62678_GSE62681	HeLa	cell line: HeLa,transfection: control
GSM1531415	GSE62678_GSE62681	HeLa	cell line: HeLa,transfection: RNA-7
GSM1531416	GSE62678_GSE62681	HeLa	cell line: HeLa,transfection: RNA-7
GSM1531417	GSE62678_GSE62681	HeLa	cell line: HeLa,transfection: pre-miR-106a
GSM1531418	GSE62678_GSE62681	HeLa	cell line: HeLa,transfection: pre-miR-106a
GSM1531419	GSE62679_GSE62681	primary human myoblast	cell type: primary human myoblast,transfection: control
GSM1531420	GSE62679_GSE62681	primary human myoblast	cell type: primary human myoblast,transfection: control
GSM1531421	GSE62679_GSE62681	primary human myoblast	cell type: primary human myoblast,transfection: siH19
GSM1531422	GSE62679_GSE62681	primary human myoblast	cell type: primary human myoblast,transfection: siH19
GSM1532279	GSE62718	FOXP1_OE	cell line: OF4155,cell type: Neural progenitor cells,Sex: F
GSM1532280	GSE62718	FOXP1_OE	cell line: OF4155,cell type: Neural progenitor cells,Sex: F
GSM1532281	GSE62718	FOXP1_OE	cell line: OF4155,cell type: Neural progenitor cells,Sex: F
GSM1532282	GSE62718	FOXP1_OE	cell line: OF4155,cell type: Neural progenitor cells,Sex: F
GSM1532283	GSE62718	FOXP1_GFP	cell line: OF4155,cell type: Neural progenitor cells,Sex: F
GSM1532284	GSE62718	FOXP1_GFP	cell line: OF4155,cell type: Neural progenitor cells,Sex: F
GSM1532285	GSE62718	FOXP1_GFP	cell line: OF4155,cell type: Neural progenitor cells,Sex: F
GSM1532286	GSE62718	FOXP1_GFP	cell line: OF4155,cell type: Neural progenitor cells,Sex: F
GSM1532541	GSE62731	GBM Sample	tissue: brain,tumor stage: Glioma Grade IV
GSM1533212	GSE62772_GSE62777	reprogramming intermediates of hiF-T cells	treatment: no DOX
GSM1533213	GSE62772_GSE62777	reprogramming intermediates of hiF-T cells	treatment: no DOX
GSM1533214	GSE62772_GSE62777	reprogramming intermediates of hiF-T cells	treatment: DOX days 0-2
GSM1533215	GSE62772_GSE62777	reprogramming intermediates of hiF-T cells	treatment: DOX days 0-2
GSM1533216	GSE62772_GSE62777	reprogramming intermediates of hiF-T cells	treatment: DOX days 0-5
GSM1533217	GSE62772_GSE62777	reprogramming intermediates of hiF-T cells	treatment: DOX days 0-5
GSM1533218	GSE62772_GSE62777	reprogramming intermediates of hiF-T cells	treatment: DOX days 0-8
GSM1533219	GSE62772_GSE62777	reprogramming intermediates of hiF-T cells	treatment: DOX days 0-8
GSM1533220	GSE62772_GSE62777	reprogramming intermediates of hiF-T cells	surface antigen enrichment: SSEA3+,treatment: DOX days 0-10
GSM1533221	GSE62772_GSE62777	reprogramming intermediates of hiF-T cells	surface antigen enrichment: SSEA3+,treatment: DOX days 0-10
GSM1533222	GSE62772_GSE62777	reprogramming intermediates of hiF-T cells	treatment: DOX days 0-10
GSM1533223	GSE62772_GSE62777	reprogramming intermediates of hiF-T cells	surface antigen enrichment: SSEA3-,treatment: DOX days 0-10
GSM1533224	GSE62772_GSE62777	reprogramming intermediates of hiF-T cells	surface antigen enrichment: SSEA3+,treatment: DOX days 0-14
GSM1533225	GSE62772_GSE62777	reprogramming intermediates of hiF-T cells	surface antigen enrichment: SSEA3+,treatment: DOX days 0-14
GSM1533226	GSE62772_GSE62777	reprogramming intermediates of hiF-T cells	treatment: DOX days 0-14
GSM1533227	GSE62772_GSE62777	reprogramming intermediates of hiF-T cells	surface antigen enrichment: SSEA3-,treatment: DOX days 0-14
GSM1533228	GSE62772_GSE62777	reprogramming intermediates of hiF-T cells	surface antigen enrichment: TRA-1-60+,treatment: DOX days 0-20
GSM1533229	GSE62772_GSE62777	reprogramming intermediates of hiF-T cells	surface antigen enrichment: TRA-1-60+,treatment: DOX days 0-20
GSM1533230	GSE62772_GSE62777	reprogramming intermediates of hiF-T cells	surface antigen enrichment: TRA-1-60-,treatment: DOX days 0-20
GSM1533231	GSE62772_GSE62777	reprogramming intermediates of hiF-T cells	surface antigen enrichment: TRA-1-60-,treatment: DOX days 0-24
GSM1533232	GSE62772_GSE62777	reprogramming intermediates of hiF-T cells	surface antigen enrichment: TRA-1-60+,treatment: DOX days 0-19
GSM1533233	GSE62772_GSE62777	reprogramming intermediates of hiF-T cells	surface antigen enrichment: TRA-1-60+,treatment: DOX days 0-19
GSM1533234	GSE62772_GSE62777	reprogramming intermediates of hiF-T cells	surface antigen enrichment: TRA-1-60+,treatment: DOX days 0-24
GSM1533235	GSE62772_GSE62777	reprogramming intermediates of hiF-T cells	treatment: DOX days 0-5; LSD1 inhibition
GSM1533236	GSE62772_GSE62777	reprogramming intermediates of hiF-T cells	treatment: DOX days 0-5; LSD1 control
GSM1533237	GSE62772_GSE62777	reprogramming intermediates of hiF-T cells	surface antigen enrichment: TRA-1-60+,treatment: DOX days 0-13; LSD1 inhibition
GSM1533238	GSE62772_GSE62777	reprogramming intermediates of hiF-T cells	surface antigen enrichment: SSEA3+,treatment: DOX days 0-13; LSD1 inhibition
GSM1533239	GSE62772_GSE62777	human inducible fibroblasts-like cells (hiF)	passage (pre-reprogramming): 5
GSM1533240	GSE62772_GSE62777	human inducible fibroblasts-like cells (hiF)	passage (pre-reprogramming): 7
GSM1533241	GSE62772_GSE62777	human inducible fibroblasts-like cells (hiF)	passage (pre-reprogramming): 7
GSM1533242	GSE62772_GSE62777	human inducible fibroblasts-like cells (hiF)	passage (pre-reprogramming): 9
GSM1533243	GSE62772_GSE62777	human inducible fibroblasts-like cells (hiF)	passage (pre-reprogramming): 9
GSM1533244	GSE62772_GSE62777	human inducible fibroblasts-like cells (hiF)	passage (pre-reprogramming): 9
GSM1533245	GSE62772_GSE62777	immortalized human inducible fibroblasts-like cells (hiF-T)	passage (pre-reprogramming): 12
GSM1533246	GSE62772_GSE62777	immortalized human inducible fibroblasts-like cells (hiF-T)	passage (pre-reprogramming): 13
GSM1533247	GSE62772_GSE62777	immortalized human inducible fibroblasts-like cells (hiF-T)	passage (pre-reprogramming): 15
GSM1533248	GSE62772_GSE62777	immortalized human inducible fibroblasts-like cells (hiF-T)	passage (pre-reprogramming): 37
GSM1533249	GSE62772_GSE62777	primary BJ fibroblasts	passage (pre-reprogramming): 12
GSM1533250	GSE62772_GSE62777	primary BJ fibroblasts	passage (pre-reprogramming): 12
GSM1533251	GSE62772_GSE62777	reprogramming intermediates of hiF cells	surface antigen enrichment: TRA-1-60+,treatment: DOX days 0-14
GSM1533252	GSE62772_GSE62777	reprogramming intermediates of hiF cells	surface antigen enrichment: TRA-1-60+,treatment: DOX days 0-14
GSM1533253	GSE62772_GSE62777	reprogramming intermediates of hiF-T cells	surface antigen enrichment: TRA-1-60+,treatment: DOX days 0-20
GSM1533254	GSE62772_GSE62777	reprogramming intermediates of hiF-T cells	surface antigen enrichment: TRA-1-60+,treatment: DOX days 0-24
GSM1533255	GSE62772_GSE62777	reprogramming intermediates of hiF-T cells	surface antigen enrichment: TRA-1-60+,treatment: DOX days 0-20
GSM1533256	GSE62772_GSE62777	reprogramming intermediates of hiF-T cells	surface antigen enrichment: TRA-1-60+,treatment: DOX days 0-24
GSM1533257	GSE62772_GSE62777	hIPSCs from reprogrammed hiF cells (hIPSC)	passage (pre-reprogramming): 15
GSM1533258	GSE62772_GSE62777	hIPSCs from reprogrammed hiF-T cells (hIPSC-T)	passage (pre-reprogramming): 10
GSM1533259	GSE62772_GSE62777	hIPSCs from reprogrammed hiF-T cells (hIPSC-T)	passage (pre-reprogramming): 10
GSM1533260	GSE62772_GSE62777	hIPSCs from reprogrammed hiF-T cells (hIPSC-T)	passage (pre-reprogramming): 10
GSM1533261	GSE62772_GSE62777	hIPSCs from reprogrammed hiF-T cells (hIPSC-T)	passage (pre-reprogramming): 10
GSM1533414	GSE62789	Breast cancer cells	cell line: MCF7,treatment: untreated,sample type: Pleural effusion,passages: 14-17
GSM1533415	GSE62789	Breast cancer cells	cell line: MCF7,treatment: E2,time: 5 min,sample type: Pleural effusion,passages: 14-17
GSM1533416	GSE62789	Breast cancer cells	cell line: MCF7,treatment: E2,time: 10 min,sample type: Pleural effusion,passages: 14-17
GSM1533417	GSE62789	Breast cancer cells	cell line: MCF7,treatment: E2,time: 20 min,sample type: Pleural effusion,passages: 14-17
GSM1533418	GSE62789	Breast cancer cells	cell line: MCF7,treatment: E2,time: 40 min,sample type: Pleural effusion,passages: 14-17
GSM1533419	GSE62789	Breast cancer cells	cell line: MCF7,treatment: E2,time: 80 min,sample type: Pleural effusion,passages: 14-17
GSM1533420	GSE62789	Breast cancer cells	cell line: MCF7,treatment: E2,time: 160 min,sample type: Pleural effusion,passages: 14-17
GSM1533421	GSE62789	Breast cancer cells	cell line: MCF7,treatment: E2,time: 320 min,sample type: Pleural effusion,passages: 14-17
GSM1533422	GSE62789	Breast cancer cells	cell line: MCF7,treatment: E2,time: 640 min,sample type: Pleural effusion,passages: 14-17
GSM1533423	GSE62789	Breast cancer cells	cell line: MCF7,treatment: E2,time: 1280 min,sample type: Pleural effusion,passages: 14-17
GSM1533617	GSE62804	human colon_con_DNMT1	cell line: SW48 (Human colon adenocarcinoma cell line),treatment: siDNMT1 treatment
GSM1533618	GSE62804	human colon_con_DNMT1	cell line: SW48 (Human colon adenocarcinoma cell line),treatment: siDNMT1 treatment
GSM1533619	GSE62804	human colon_con_DNMT1	cell line: SW48 (Human colon adenocarcinoma cell line),treatment: siDNMT1 treatment
GSM1533620	GSE62804	human colon_con_DAC	cell line: SW48 (Human colon adenocarcinoma cell line),treatment: decitabine treatment
GSM1533621	GSE62804	human colon_con_DAC	cell line: SW48 (Human colon adenocarcinoma cell line),treatment: decitabine treatment
GSM1533622	GSE62804	human colon_con_DAC	cell line: SW48 (Human colon adenocarcinoma cell line),treatment: decitabine treatment
GSM1533623	GSE62804	human colon_con	cell line: SW48 (Human colon adenocarcinoma cell line),treatment: Control
GSM1533624	GSE62804	human colon_con	cell line: SW48 (Human colon adenocarcinoma cell line),treatment: Control
GSM1533625	GSE62804	human colon_con	cell line: SW48 (Human colon adenocarcinoma cell line),treatment: Control
GSM1533626	GSE62804	human colon_CHD4_DNMT1	cell line: SW48 (Human colon adenocarcinoma cell line),treatment: siCHD4 plus siDNMT1 treatment
GSM1533627	GSE62804	human colon_CHD4_DNMT1	cell line: SW48 (Human colon adenocarcinoma cell line),treatment: siCHD4 plus siDNMT1 treatment
GSM1533628	GSE62804	human colon_CHD4_DNMT1	cell line: SW48 (Human colon adenocarcinoma cell line),treatment: siCHD4 plus siDNMT1 treatment
GSM1533629	GSE62804	human colon_CHD4_DAC	cell line: SW48 (Human colon adenocarcinoma cell line),treatment: siCHD4 plus decitabine treatment
GSM1533630	GSE62804	human colon_CHD4_DAC	cell line: SW48 (Human colon adenocarcinoma cell line),treatment: siCHD4 plus decitabine treatment
GSM1533631	GSE62804	human colon_CHD4_DAC	cell line: SW48 (Human colon adenocarcinoma cell line),treatment: siCHD4 plus decitabine treatment
GSM1533632	GSE62804	human colon_CHD4	cell line: SW48 (Human colon adenocarcinoma cell line),treatment: siCHD4 treatment
GSM1533633	GSE62804	human colon_CHD4	cell line: SW48 (Human colon adenocarcinoma cell line),treatment: siCHD4 treatment
GSM1533634	GSE62804	human colon_CHD4	cell line: SW48 (Human colon adenocarcinoma cell line),treatment: siCHD4 treatment
GSM1533838	GSE62410_GSE62818	androgen-sensitive human prostate adenocarcinoma (LNCaP)	cell line: LNCaP,tissue: Cancer
GSM1533839	GSE62410_GSE62818	normal prostate epithelial cells (PrEC)	cell line: PrEC,tissue: Normal
GSM1533852	GSE62820	GFP control_overexpressed in HMEC cells	cell type: Human mammary epithelial cells (HMEC),genotype/variation: GFP overexpression (control)
GSM1533853	GSE62820	GFP control_overexpressed in HMEC cells	cell type: Human mammary epithelial cells (HMEC),genotype/variation: GFP overexpression (control)
GSM1533854	GSE62820	GFP control_overexpressed in HMEC cells	cell type: Human mammary epithelial cells (HMEC),genotype/variation: GFP overexpression (control)
GSM1533855	GSE62820	GFP control_overexpressed in HMEC cells	cell type: Human mammary epithelial cells (HMEC),genotype/variation: GFP overexpression (control)
GSM1533856	GSE62820	GFP control_overexpressed in HMEC cells	cell type: Human mammary epithelial cells (HMEC),genotype/variation: GFP overexpression (control)
GSM1533857	GSE62820	GFP control_overexpressed in HMEC cells	cell type: Human mammary epithelial cells (HMEC),genotype/variation: GFP overexpression (control)
GSM1533858	GSE62820	GFP control_overexpressed in HMEC cells	cell type: Human mammary epithelial cells (HMEC),genotype/variation: GFP overexpression (control)
GSM1533859	GSE62820	GFP control_overexpressed in HMEC cells	cell type: Human mammary epithelial cells (HMEC),genotype/variation: GFP overexpression (control)
GSM1533860	GSE62820	GFP control_overexpressed in HMEC cells	cell type: Human mammary epithelial cells (HMEC),genotype/variation: GFP overexpression (control)
GSM1533861	GSE62820	GFP control_overexpressed in HMEC cells	cell type: Human mammary epithelial cells (HMEC),genotype/variation: GFP overexpression (control)
GSM1533862	GSE62820	GFP control_overexpressed in HMEC cells	cell type: Human mammary epithelial cells (HMEC),genotype/variation: GFP overexpression (control)
GSM1533863	GSE62820	GFP control_overexpressed in HMEC cells	cell type: Human mammary epithelial cells (HMEC),genotype/variation: GFP overexpression (control)
GSM1533864	GSE62820	human HER2/ERBB2_overexpressed in HMEC cells	cell type: Human mammary epithelial cells (HMEC),genotype/variation: HER2/ERBB2 overexpression
GSM1533865	GSE62820	human HER2/ERBB2_overexpressed in HMEC cells	cell type: Human mammary epithelial cells (HMEC),genotype/variation: HER2/ERBB2 overexpression
GSM1533866	GSE62820	human HER2/ERBB2_overexpressed in HMEC cells	cell type: Human mammary epithelial cells (HMEC),genotype/variation: HER2/ERBB2 overexpression
GSM1533867	GSE62820	human HER2/ERBB2_overexpressed in HMEC cells	cell type: Human mammary epithelial cells (HMEC),genotype/variation: HER2/ERBB2 overexpression
GSM1533868	GSE62820	human HER2/ERBB2_overexpressed in HMEC cells	cell type: Human mammary epithelial cells (HMEC),genotype/variation: HER2/ERBB2 overexpression
GSM1534022	GSE62829_GSE62830	SLK cells	infection status: Not infected,cell line: SLK cells
GSM1534023	GSE62829_GSE62830	SLK cells	infection status: Not infected,cell line: SLK cells
GSM1534024	GSE62829_GSE62830	SLK cells	infection status: Not infected,cell line: SLK cells
GSM1534507	GSE62852	Acute Myeloid Leukemia	diagnosis: Acute Myeloid Leukemia,tissue: Hematopoietic,genotype: NPM1+ FLT3 ITD
GSM1534508	GSE62852	Acute Myeloid Leukemia	diagnosis: Acute Myeloid Leukemia,tissue: Hematopoietic,genotype: NPM1+ FLT3 ITD
GSM1534509	GSE62852	Acute Myeloid Leukemia	diagnosis: Acute Myeloid Leukemia,tissue: Hematopoietic,genotype: NPM1+ FLT3 ITD
GSM1534510	GSE62852	Acute Myeloid Leukemia	diagnosis: Acute Myeloid Leukemia,tissue: Hematopoietic,genotype: NPM1+ FLT3 ITD
GSM1534511	GSE62852	Acute Myeloid Leukemia	diagnosis: Acute Myeloid Leukemia,tissue: Hematopoietic,genotype: NPM1+ FLT3 ITD
GSM1534512	GSE62852	Acute Myeloid Leukemia	diagnosis: Acute Myeloid Leukemia,tissue: Hematopoietic,genotype: NPM1+ FLT3 ITD
GSM1534513	GSE62852	Acute Myeloid Leukemia	diagnosis: Acute Myeloid Leukemia,tissue: Hematopoietic,genotype: NPM1+ FLT3 WT
GSM1534514	GSE62852	Acute Myeloid Leukemia	diagnosis: Acute Myeloid Leukemia,tissue: Hematopoietic,genotype: NPM1+ FLT3 WT
GSM1534515	GSE62852	Acute Myeloid Leukemia	diagnosis: Acute Myeloid Leukemia,tissue: Hematopoietic,genotype: NPM1+ FLT3 WT
GSM1534516	GSE62852	Acute Myeloid Leukemia	diagnosis: Acute Myeloid Leukemia,tissue: Hematopoietic,genotype: NPM1+ FLT3 WT
GSM1534517	GSE62852	Acute Myeloid Leukemia	diagnosis: Acute Myeloid Leukemia,tissue: Hematopoietic,genotype: NPM1+ FLT3 WT
GSM1534518	GSE62852	Acute Myeloid Leukemia	diagnosis: Acute Myeloid Leukemia,tissue: Hematopoietic,genotype: NPM1+ FLT3 WT
GSM1534519	GSE62852	Acute Myeloid Leukemia	diagnosis: Acute Myeloid Leukemia,tissue: Hematopoietic,genotype: NPM1+ FLT3 WT
GSM1534520	GSE62852	Acute Myeloid Leukemia	diagnosis: Acute Myeloid Leukemia,tissue: Hematopoietic,genotype: NPM1+ FLT3 WT
GSM1534521	GSE62852	Acute Myeloid Leukemia	diagnosis: Acute Myeloid Leukemia,tissue: Hematopoietic,genotype: NPM1 WT FLT3 ITD
GSM1534522	GSE62852	Acute Myeloid Leukemia	diagnosis: Acute Myeloid Leukemia,tissue: Hematopoietic,genotype: NPM1 WT FLT3 ITD
GSM1534523	GSE62852	Acute Myeloid Leukemia	diagnosis: Acute Myeloid Leukemia,tissue: Hematopoietic,genotype: NPM1 WT FLT3 ITD
GSM1534524	GSE62852	Acute Myeloid Leukemia	diagnosis: Acute Myeloid Leukemia,tissue: Hematopoietic,genotype: NPM1 WT FLT3 ITD
GSM1534525	GSE62852	Acute Myeloid Leukemia	diagnosis: Acute Myeloid Leukemia,tissue: Hematopoietic,genotype: NPM1 WT FLT3 ITD
GSM1534526	GSE62852	Acute Myeloid Leukemia	diagnosis: Acute Myeloid Leukemia,tissue: Hematopoietic,genotype: NPM1 WT FLT3 ITD
GSM1534527	GSE62852	Acute Myeloid Leukemia	diagnosis: Acute Myeloid Leukemia,tissue: Hematopoietic,genotype: NPM1 WT FLT3 ITD
GSM1534528	GSE62852	Acute Myeloid Leukemia	diagnosis: Acute Myeloid Leukemia,tissue: Hematopoietic,genotype: NPM1 WT FLT3 WT
GSM1534529	GSE62852	Acute Myeloid Leukemia	diagnosis: Acute Myeloid Leukemia,tissue: Hematopoietic,genotype: NPM1 WT FLT3 WT
GSM1534530	GSE62852	Acute Myeloid Leukemia	diagnosis: Acute Myeloid Leukemia,tissue: Hematopoietic,genotype: NPM1 WT FLT3 WT
GSM1534531	GSE62852	Acute Myeloid Leukemia	diagnosis: Acute Myeloid Leukemia,tissue: Hematopoietic,genotype: NPM1 WT FLT3 WT
GSM1534532	GSE62852	Acute Myeloid Leukemia	diagnosis: Acute Myeloid Leukemia,tissue: Hematopoietic,genotype: NPM1 WT FLT3 WT
GSM1534533	GSE62852	Acute Myeloid Leukemia	diagnosis: Acute Myeloid Leukemia,tissue: Hematopoietic,genotype: NPM1 WT FLT3 WT
GSM1534534	GSE62852	Acute Myeloid Leukemia	diagnosis: Acute Myeloid Leukemia,tissue: Hematopoietic,genotype: NPM1 WT FLT3 WT
GSM1534535	GSE62852	Acute Myeloid Leukemia	diagnosis: Acute Myeloid Leukemia,tissue: Hematopoietic,genotype: NPM1 WT FLT3 WT
GSM1534536	GSE62852	Acute Myeloid Leukemia	diagnosis: Acute Myeloid Leukemia,tissue: Hematopoietic,genotype: NPM1 WT FLT3 WT
GSM1534537	GSE62852	Acute Myeloid Leukemia	diagnosis: Acute Myeloid Leukemia,tissue: Hematopoietic,genotype: NPM1 WT FLT3 WT
GSM1534538	GSE62852	Acute Myeloid Leukemia	diagnosis: Acute Myeloid Leukemia,tissue: Hematopoietic,genotype: NPM1 WT FLT3 WT
GSM1534539	GSE62852	Acute Myeloid Leukemia	diagnosis: Acute Myeloid Leukemia,tissue: Hematopoietic,genotype: NPM1 WT FLT3 WT
GSM1534540	GSE62852	Acute Myeloid Leukemia	diagnosis: Acute Myeloid Leukemia,tissue: Hematopoietic,genotype: NPM1 WT FLT3 WT
GSM1534541	GSE62852	Acute Myeloid Leukemia	diagnosis: Acute Myeloid Leukemia,tissue: Hematopoietic,genotype: NPM1 WT FLT3 WT
GSM1534542	GSE62852	Acute Myeloid Leukemia	diagnosis: Acute Myeloid Leukemia,tissue: Hematopoietic,genotype: NPM1 WT FLT3 WT
GSM1534543	GSE62852	Acute Myeloid Leukemia	diagnosis: Acute Myeloid Leukemia,tissue: Hematopoietic,genotype: NPM1 WT FLT3 WT
GSM1534544	GSE62852	Acute Myeloid Leukemia	diagnosis: Acute Myeloid Leukemia,tissue: Hematopoietic,genotype: NPM1 WT FLT3 WT
GSM1534545	GSE62852	Acute Myeloid Leukemia	diagnosis: Acute Myeloid Leukemia,tissue: Hematopoietic,genotype: NPM1 WT FLT3 WT
GSM1534546	GSE62852	Acute Myeloid Leukemia	diagnosis: Acute Myeloid Leukemia,tissue: Hematopoietic,genotype: NPM1 WT FLT3 WT
GSM1534558	GSE62854	Endometrial stromal cells	patient: 1,cell type: Endometrial stromal cells,phenotype: Wild type (Non targeting siRNA)
GSM1534559	GSE62854	Endometrial stromal cells	patient: 2,cell type: Endometrial stromal cells,phenotype: Wild type (Non targeting siRNA)
GSM1534560	GSE62854	Endometrial stromal cells	patient: 3,cell type: Endometrial stromal cells,phenotype: Wild type (Non targeting siRNA)
GSM1534561	GSE62854	Endometrial stromal cells	patient: 1,cell type: Endometrial stromal cells,phenotype: PER2 knockdown (PER2 siRNA)
GSM1534562	GSE62854	Endometrial stromal cells	patient: 2,cell type: Endometrial stromal cells,phenotype: PER2 knockdown (PER2 siRNA)
GSM1534563	GSE62854	Endometrial stromal cells	patient: 3,cell type: Endometrial stromal cells,phenotype: PER2 knockdown (PER2 siRNA)
GSM1535675	GSE62889_GSE62891	Parental Line	cell line: HCT116,cell type: colon cancer,passages: 44,treatment: 0.0 Î¼g/mL Doxycycline,length of treatment: 24 hours
GSM1535676	GSE62889_GSE62891	Parental Line	cell line: HCT116,cell type: colon cancer,passages: 44,treatment: 0.0 Î¼g/mL Doxycycline,length of treatment: 24 hours
GSM1535677	GSE62889_GSE62891	Parental Line	cell line: HCT116,cell type: colon cancer,passages: 44,treatment: 0.0 Î¼g/mL Doxycycline,length of treatment: 24 hours
GSM1535678	GSE62889_GSE62891	Parental Line	cell line: HCT116,cell type: colon cancer,passages: 44,treatment: 0.3 Î¼g/mL Doxycycline,length of treatment: 24 hours
GSM1535679	GSE62889_GSE62891	Parental Line	cell line: HCT116,cell type: colon cancer,passages: 44,treatment: 0.3 Î¼g/mL Doxycycline,length of treatment: 24 hours
GSM1535680	GSE62889_GSE62891	Parental Line	cell line: HCT116,cell type: colon cancer,passages: 44,treatment: 0.3 Î¼g/mL Doxycycline,length of treatment: 24 hours
GSM1535681	GSE62889_GSE62891	HNF4Î±2 Line	cell line: HCT116,cell type: colon cancer,passages: 17,treatment: 0.0 Î¼g/mL Doxycycline,length of treatment: 24 hours
GSM1535682	GSE62889_GSE62891	HNF4Î±2 Line	cell line: HCT116,cell type: colon cancer,passages: 17,treatment: 0.0 Î¼g/mL Doxycycline,length of treatment: 24 hours
GSM1535683	GSE62889_GSE62891	HNF4Î±2 Line	cell line: HCT116,cell type: colon cancer,passages: 17,treatment: 0.0 Î¼g/mL Doxycycline,length of treatment: 24 hours
GSM1535684	GSE62889_GSE62891	HNF4Î±2 Line	cell line: HCT116,cell type: colon cancer,passages: 17,treatment: 0.3 Î¼g/mL Doxycycline,length of treatment: 24 hours
GSM1535685	GSE62889_GSE62891	HNF4Î±2 Line	cell line: HCT116,cell type: colon cancer,passages: 17,treatment: 0.3 Î¼g/mL Doxycycline,length of treatment: 24 hours
GSM1535686	GSE62889_GSE62891	HNF4Î±2 Line	cell line: HCT116,cell type: colon cancer,passages: 17,treatment: 0.3 Î¼g/mL Doxycycline,length of treatment: 24 hours
GSM1535687	GSE62889_GSE62891	HNF4Î±8 Line	cell line: HCT116,cell type: colon cancer,passages: 33,treatment: 0.0 Î¼g/mL Doxycycline,length of treatment: 24 hours
GSM1535688	GSE62889_GSE62891	HNF4Î±8 Line	cell line: HCT116,cell type: colon cancer,passages: 33,treatment: 0.0 Î¼g/mL Doxycycline,length of treatment: 24 hours
GSM1535689	GSE62889_GSE62891	HNF4Î±8 Line	cell line: HCT116,cell type: colon cancer,passages: 33,treatment: 0.0 Î¼g/mL Doxycycline,length of treatment: 24 hours
GSM1535690	GSE62889_GSE62891	HNF4Î±8 Line	cell line: HCT116,cell type: colon cancer,passages: 33,treatment: 0.1 Î¼g/mL Doxycycline,length of treatment: 24 hours
GSM1535691	GSE62889_GSE62891	HNF4Î±8 Line	cell line: HCT116,cell type: colon cancer,passages: 33,treatment: 0.1 Î¼g/mL Doxycycline,length of treatment: 24 hours
GSM1535692	GSE62889_GSE62891	HNF4Î±8 Line	cell line: HCT116,cell type: colon cancer,passages: 33,treatment: 0.1 Î¼g/mL Doxycycline,length of treatment: 24 hours
GSM1535693	GSE62889_GSE62891	HNF4Î±8 Line	cell line: HCT116,cell type: colon cancer,passages: 33,treatment: 0.3 Î¼g/mL Doxycycline,length of treatment: 24 hours
GSM1535694	GSE62889_GSE62891	HNF4Î±8 Line	cell line: HCT116,cell type: colon cancer,passages: 33,treatment: 0.3 Î¼g/mL Doxycycline,length of treatment: 24 hours
GSM1535695	GSE62889_GSE62891	HNF4Î±8 Line	cell line: HCT116,cell type: colon cancer,passages: 33,treatment: 0.3 Î¼g/mL Doxycycline,length of treatment: 24 hours
GSM1536041	GSE62909	CPA cells	cell line: Barrett's esophagus cell line, CPA,genotype/variation: control
GSM1536042	GSE62909	CPA cells	cell line: Barrett's esophagus cell line, CPA,genotype/variation: control
GSM1536043	GSE62909	CPA cells	cell line: Barrett's esophagus cell line, CPA,genotype/variation: SOX15 depletion
GSM1536044	GSE62909	CPA cells	cell line: Barrett's esophagus cell line, CPA,genotype/variation: SOX15 depletion
GSM1536176	GSE62913	H7	cell type: H7 hESC cell line,time point: 1 year
GSM1536177	GSE62913	H7	cell type: H7 hESC cell line,time point: 1 year
GSM1536178	GSE62913	H7	cell type: H7 hESC cell line,time point: 1 year
GSM1536179	GSE62913	H7	cell type: H7 hESC cell line,time point: 20 days
GSM1536180	GSE62913	H7	cell type: H7 hESC cell line,time point: 20 days
GSM1536181	GSE62913	H7	cell type: H7 hESC cell line,time point: 20 days
GSM1536182	GSE62913	H7	cell type: H7 hESC cell line,time point: 30 days
GSM1536183	GSE62913	H7	cell type: H7 hESC cell line,time point: 30 days
GSM1536184	GSE62913	Atrium	cell type: Fetal atrium,time point: 90 days (approx)
GSM1536185	GSE62913	Atrium	cell type: Fetal atrium,time point: 90 days (approx)
GSM1536186	GSE62913	Ventricle	cell type: Fetal ventricle,time point: 90 days (approx)
GSM1536187	GSE62913	Ventricle	cell type: Fetal ventricle,time point: 90 days (approx)
GSM1536188	GSE62913	IMR90 ips	cell type: IMR90 iPS cell line,time point: 1 year
GSM1536189	GSE62913	H7	cell type: H7 hESC cell line,time point: 30 days
GSM1536190	GSE62913	H7	cell type: H7 hESC cell line,time point: 30 days
GSM1536191	GSE62913	H7	cell type: H7 hESC cell line,time point: 30 days
GSM1536192	GSE62913	Heart	cell type: Adult heart,time point: adult
GSM1536193	GSE62913	Heart	cell type: Adult heart,time point: adult
GSM1536247	GSE62920_GSE62923	primary CD4 T cell culture	activation: none,passages: 7-8,bardcode: GATCAG
GSM1536248	GSE62920_GSE62923	primary CD4 T cell culture	activation: anti-CD3/CD28 beads, 48 hours,passages: 7-8,bardcode: TAGCTT
GSM1536249	GSE62920_GSE62923	primary CD4 T cell culture	activation: none,passages: 7-8,bardcode: GTTTCG
GSM1536250	GSE62920_GSE62923	primary CD4 T cell culture	activation: anti-CD3/CD28 beads, 48 hours,passages: 7-8,bardcode: CGTACG
GSM1536429	GSE62930	PLB985 cells	sample type: capture long
GSM1536430	GSE62930	PLB985 cells	sample type: capture long
GSM1536431	GSE62930	PLB985 cells	sample type: capture long
GSM1536432	GSE62930	PLB985 cells	sample type: capture small
GSM1536433	GSE62930	PLB985 cells	sample type: capture small
GSM1536434	GSE62930	PLB985 cells	sample type: capture small
GSM1536435	GSE62930	PLB985 cells	sample type: global long
GSM1536436	GSE62930	PLB985 cells	sample type: global long
GSM1536437	GSE62930	PLB985 cells	sample type: global small
GSM1536438	GSE62930	PLB985 cells	sample type: global small
GSM1536439	GSE62930	PLB985 cells	sample type: global long,treatment: ETOH
GSM1536440	GSE62930	retinoic acid differentiated PLB985 cells	sample type: global long,treatment: retinoic acid
GSM1536441	GSE62930	PLB985 cells	sample type: global small,treatment: ETOH
GSM1536442	GSE62930	retinoic acid differentiated PLB985 cells	sample type: global small,treatment: retinoic acid
GSM1536664	GSE62936	NKX2.1 GFP/W-hESC	age: Undifferentiated hESC,disease: Healthy
GSM1536665	GSE62936	NKX2.1 GFP/W-hESC-derived progenitors	age: Differentiated day 12 neuron progenitors,disease: Healthy
GSM1536666	GSE62936	NKX2.1 GFP/W-hESC-derived progenitors	age: Differentiated day 12 neuron progenitors,disease: Healthy
GSM1536667	GSE62936	NKX2.1 GFP/W-hESC-derived progenitors	age: Differentiated day 12 neuron progenitors,disease: Healthy
GSM1536668	GSE62936	NKX2.1 GFP/W-hESC-derived neurons	age: ~ Differentiation day 25,disease: Healthy
GSM1536669	GSE62936	NKX2.1 GFP/W-hESC-derived neurons	age: ~ Differentiation day 27,disease: Healthy
GSM1536670	GSE62936	NKX2.1 GFP/W-hESC-derived neurons	age: ~ Differentiation day 27,disease: Healthy
GSM1536671	GSE62936	NKX2.1 GFP/W-hESC-derived neurons	age: ~ Differentiation day 82,disease: Healthy
GSM1536672	GSE62936	iPSC-derived neuron sample	age: ~ Differentiation day 45,disease: Healthy
GSM1536673	GSE62936	iPSC-derived neuron sample	age: ~ Differentiation day 45,disease: Healthy
GSM1536674	GSE62936	iPSC-derived neuron sample	age: ~ Differentiation day 45,disease: BBS (Bardet-Biedl Syndrome)
GSM1536675	GSE62936	iPSC-derived neuron sample	age: ~ Differentiation day 45,disease: BBS (Bardet-Biedl Syndrome)
GSM1536676	GSE62936	iPSC-derived neuron sample	age: ~ Differentiation day 45,disease: BBS (Bardet-Biedl Syndrome)
GSM1536833	GSE55699	Gastric epithelial cells	cell type: primary short-term culture,passage: 4,treatment: non-infected
GSM1536834	GSE55699	Gastric epithelial cells	cell type: primary short-term culture,passage: 4,treatment: non-infected
GSM1536835	GSE55699	Gastric epithelial cells	cell type: primary short-term culture,passage: 4,treatment: H. pylori infection,time: 18 h
GSM1536836	GSE55699	Gastric epithelial cells	cell type: primary short-term culture,passage: 4,treatment: H. pylori infection,time: 18 h
GSM1537129	GSE62952	Breast Cancer cell line	cell line: SK-BR-3,cell type: Breast Cancer cell line
GSM1537130	GSE62952	Breast Cancer cell line	cell line: SK-BR-3,cell type: Breast Cancer cell line
GSM1537303	GSE62907_GSE62966	Human Embryonic Lung Fibroblasts	gender: Female,cell line: WI38,cell type: Normal Cells
GSM1537304	GSE62907_GSE62966	Human Embryonic Lung Fibroblasts	gender: Female,cell line: WI38,cell type: Normal Cells
GSM1537305	GSE62907_GSE62966	Human Breast Cancer Cells	gender: Female,cell line: SKBR3,cell type: HER2+
GSM1537306	GSE62907_GSE62966	Human Breast Cancer Cells	gender: Female,cell line: MDAMB436,cell type: Basal-Like Carcinoma
GSM1537307	GSE62907_GSE62966	Human Breast Cancer Cells	gender: Female,cell line: ZR751,cell type: Luminal
GSM1537512	GSE62968	HCT116 Cell line	cell line: HCT116,treatment: blank control
GSM1537513	GSE62968	HCT116 Cell line	cell line: HCT116,treatment: transfect siRNA without N
GSM1537514	GSE62968	HCT116 Cell line	cell line: HCT116,treatment: transfect siRNA with single N
GSM1537515	GSE62968	HCT116 Cell line	cell line: HCT116,treatment: transfect siRNA with double N
GSM1537573	GSE62974	Endothelial	cell type: HUVEC,treatment: siRNA control,tissue: umbilical vein/vascular endothelium
GSM1537574	GSE62974	Endothelial	cell type: HUVEC,treatment: siRNA control,tissue: umbilical vein/vascular endothelium
GSM1537575	GSE62974	Endothelial	cell type: HUVEC,treatment: siRNA control,tissue: umbilical vein/vascular endothelium
GSM1537576	GSE62974	Endothelial	cell type: HUVEC,treatment: siRNA EPAS1 knockdown,tissue: umbilical vein/vascular endothelium
GSM1537577	GSE62974	Endothelial	cell type: HUVEC,treatment: siRNA EPAS1 knockdown,tissue: umbilical vein/vascular endothelium
GSM1537578	GSE62974	Endothelial	cell type: HUVEC,treatment: siRNA EPAS1 knockdown,tissue: umbilical vein/vascular endothelium
GSM1537603	GSE62982	endothelial cell (EC)	cell type: pulmonary microvascular EC,passages: 4-10,transfection: Con-siRNA
GSM1537604	GSE62982	endothelial cell (EC)	cell type: pulmonary microvascular EC,passages: 4-10,transfection: Con-siRNA
GSM1537605	GSE62982	endothelial cell (EC)	cell type: pulmonary microvascular EC,passages: 4-10,transfection: Con-siRNA
GSM1537606	GSE62982	endothelial cell (EC)	cell type: pulmonary microvascular EC,passages: 4-10,transfection: Con-siRNA
GSM1537607	GSE62982	endothelial cell (EC)	cell type: pulmonary microvascular EC,passages: 4-10,transfection: PPARy-siRNA
GSM1537608	GSE62982	endothelial cell (EC)	cell type: pulmonary microvascular EC,passages: 4-10,transfection: PPARy-siRNA
GSM1537609	GSE62982	endothelial cell (EC)	cell type: pulmonary microvascular EC,passages: 4-10,transfection: PPARy-siRNA
GSM1537996	GSE63015	Neural progenitor cells	cell type: ES-derived neural progenitor cells,passage number: 48,treatment: control
GSM1537997	GSE63015	Neural progenitor cells	cell type: ES-derived neural progenitor cells,passage number: 48,treatment: control
GSM1537998	GSE63015	Neural progenitor cells	cell type: ES-derived neural progenitor cells,passage number: 48,treatment: control
GSM1537999	GSE63015	Neural progenitor cells	cell type: ES-derived neural progenitor cells,passage number: 48,treatment: Fgf2
GSM1538000	GSE63015	Neural progenitor cells	cell type: ES-derived neural progenitor cells,passage number: 48,treatment: Fgf2
GSM1538001	GSE63015	Neural progenitor cells	cell type: ES-derived neural progenitor cells,passage number: 48,treatment: Fgf2
GSM1538069	GSE63018	normal liver	patient id: 1,patient age at resection: 34.9,patient sex: M
GSM1538070	GSE63018	liver tumor	patient id: 1,patient age at resection: 34.9,patient sex: M
GSM1538071	GSE63018	peritoneal metastasis	patient id: 1,patient age at resection: 42,patient sex: M
GSM1538072	GSE63018	lymph node metastasis	patient id: 1,patient age at resection: 44,patient sex: M
GSM1538073	GSE63018	liver tumor	patient id: 4,patient age at resection: 26.9,patient sex: M
GSM1538074	GSE63018	normal liver	patient id: 4,patient age at resection: 26.9,patient sex: M
GSM1538075	GSE63018	lymph node metastasis	patient id: 4,patient age at resection: 26.9,patient sex: M
GSM1538076	GSE63018	peritoneal metastasis	patient id: 4,patient age at resection: 27.9,patient sex: M
GSM1538077	GSE63018	omental metastasis	patient id: 4,patient age at resection: 26.9,patient sex: M
GSM1538078	GSE63018	liver tumor	patient id: 5,patient age at resection: 23.4,patient sex: F
GSM1538079	GSE63018	normal liver	patient id: 5,patient age at resection: 23.4,patient sex: F
GSM1538080	GSE63018	liver tumor	patient id: 7,patient age at resection: 17,patient sex: F
GSM1538081	GSE63018	normal liver	patient id: 7,patient age at resection: 17,patient sex: F
GSM1538082	GSE63018	peritoneal metastasis	patient id: 8,patient age at resection: 17.8,patient sex: M
GSM1538083	GSE63018	omental metastasis	patient id: 11,patient age at resection: 16.6,patient sex: F
GSM1538084	GSE63018	peritoneal metastasis	patient id: 11,patient age at resection: 17.2,patient sex: F
GSM1538085	GSE63018	lymph node metastasis	patient id: 14,patient age at resection: 42.5,patient sex: M
GSM1538086	GSE63018	lymph node metastasis	patient id: 14,patient age at resection: 42.5,patient sex: M
GSM1538087	GSE63018	lymph node metastasis	patient id: 16,patient age at resection: 23.2,patient sex: M
GSM1538088	GSE63018	liver tumor	patient id: 17,patient age at resection: 22.2,patient sex: M
GSM1538089	GSE63018	normal liver	patient id: 17,patient age at resection: 22.2,patient sex: M
GSM1538090	GSE63018	recurrent liver tumor	patient id: 21,patient age at resection: 18.7,patient sex: M
GSM1538091	GSE63018	normal liver	patient id: 22,patient age at resection: 16.6,patient sex: F
GSM1538092	GSE63018	liver tumor	patient id: 24,patient age at resection: 28.3,patient sex: F
GSM1538093	GSE63018	normal liver	patient id: 24,patient age at resection: 28.3,patient sex: F
GSM1538094	GSE63018	liver tumor	patient id: 25,patient age at resection: 18.4,patient sex: F
GSM1538095	GSE63018	normal liver	patient id: 25,patient age at resection: 18.4,patient sex: F
GSM1538096	GSE63018	lymph node metastasis	patient id: 25,patient age at resection: 18.4,patient sex: F
GSM1538097	GSE63018	mediastinal metastasis	patient id: 26,patient age at resection: 20.7,patient sex: M
GSM1538098	GSE63018	recurrent liver tumor	patient id: 26,patient age at resection: 22.7,patient sex: M
GSM1538099	GSE63018	lymph node metastasis	patient id: 26,patient age at resection: 22.7,patient sex: M
GSM1538100	GSE63018	peritoneal metastasis	patient id: 26,patient age at resection: 29.5,patient sex: M
GSM1538101	GSE63018	liver tumor	patient id: 27,patient age at resection: 30.7,patient sex: M
GSM1538102	GSE63018	normal liver	patient id: 27,patient age at resection: 30.7,patient sex: M
GSM1538103	GSE63018	peritoneal metastasis	patient id: 28,patient age at resection: 20.4,patient sex: F
GSM1538432	GSE63034	abl-siControl RNA-seq	cell line: LNCaP-abl,passage number: 62-64,group: androgen independent,transfection: siControl
GSM1538433	GSE63034	abl-siCREB1 RNA-seq	cell line: LNCaP-abl,passage number: 62-64,group: androgen independent,transfection: siCREB1
GSM1538434	GSE63034	abl-siFoxA1 RNA-seq	cell line: LNCaP-abl,passage number: 62-64,group: androgen independent,transfection: siFoxA1
GSM1538435	GSE63034	LNCaP-siControl RNA-seq	cell line: LNCaP,passage number: 32-34,group: androgen dependent,transfection: siControl
GSM1538436	GSE63034	LNCaP-siCREB1 RNA-seq	cell line: LNCaP,passage number: 32-34,group: androgen dependent,transfection: siCREB1
GSM1538437	GSE63034	LNCaP-siFoxA1 RNA-seq	cell line: LNCaP,passage number: 32-34,group: androgen dependent,transfection: siFoxA1
GSM1538995	GSE63055_GSE63058	Skin fibroblast-derived iPSC	genotype: 7dupASD,donor: GDB-242,gender: female,culture: Single-cell culture,spike-in: ERCC ExFold mix 2,library-type: unstranded 100bp PE reads
GSM1538996	GSE63055_GSE63058	Skin fibroblast-derived iPSC	genotype: WBS,donor: GDB-361,gender: female,culture: Single-cell culture,spike-in: ERCC ExFold mix 2,library-type: unstranded 100bp PE reads
GSM1538997	GSE63055_GSE63058	Skin fibroblast-derived iPSC	genotype: WBS,donor: GDB-306,gender: male,culture: Single-cell culture,spike-in: ERCC ExFold mix 2,library-type: unstranded 100bp PE reads
GSM1538998	GSE63055_GSE63058	Skin fibroblast-derived iPSC	genotype: 7dupASD,donor: GDB-Cf,gender: male,culture: Single-cell culture,spike-in: ERCC ExFold mix 2,library-type: unstranded 100bp PE reads
GSM1538999	GSE63055_GSE63058	Skin fibroblast-derived iPSC	genotype: 7dupASD,donor: GDB-Cf,gender: male,culture: Single-cell culture,spike-in: ERCC ExFold mix 2,library-type: unstranded 100bp PE reads
GSM1539000	GSE63055_GSE63058	Skin fibroblast-derived iPSC	genotype: AtWBS,donor: GDB-192,gender: female,culture: Single-cell culture,spike-in: ERCC ExFold mix 2,library-type: unstranded 100bp PE reads
GSM1539001	GSE63055_GSE63058	Skin fibroblast-derived iPSC	genotype: WBS,donor: GDB-339,gender: male,culture: Single-cell culture,spike-in: ERCC ExFold mix 2,library-type: unstranded 100bp PE reads
GSM1539002	GSE63055_GSE63058	Skin fibroblast-derived iPSC	genotype: 7dupASD,donor: GDB-242,gender: female,culture: Single-cell culture,spike-in: ERCC ExFold mix 2,library-type: unstranded 100bp PE reads
GSM1539003	GSE63055_GSE63058	Skin fibroblast-derived iPSC	genotype: Control,donor: GDB-339-1,gender: female,culture: Single-cell culture,spike-in: ERCC ExFold mix 1,library-type: unstranded 100bp PE reads
GSM1539004	GSE63055_GSE63058	Skin fibroblast-derived iPSC	genotype: WBS,donor: GDB-339,gender: male,culture: Single-cell culture,spike-in: ERCC ExFold mix 2,library-type: unstranded 100bp PE reads
GSM1539005	GSE63055_GSE63058	Skin fibroblast-derived iPSC	genotype: Control,donor: Miff,gender: male,culture: Single-cell culture,spike-in: ERCC ExFold mix 1,library-type: unstranded 100bp PE reads
GSM1539006	GSE63055_GSE63058	Skin fibroblast-derived iPSC	genotype: Control,donor: GDB-339-1,gender: female,culture: Single-cell culture,spike-in: ERCC ExFold mix 1,library-type: unstranded 100bp PE reads
GSM1539007	GSE63055_GSE63058	Skin fibroblast-derived iPSC	genotype: AtWBS,donor: GDB-192,gender: female,culture: Single-cell culture,spike-in: ERCC ExFold mix 2,library-type: unstranded 100bp PE reads
GSM1539008	GSE63055_GSE63058	Skin fibroblast-derived iPSC	genotype: AtWBS,donor: GDB-192,gender: female,culture: Colonies in feeder-free condition,spike-in: none,library-type: unstranded 100bp PE reads
GSM1539009	GSE63055_GSE63058	Skin fibroblast-derived iPSC	genotype: AtWBS,donor: GDB-192,gender: female,culture: Colonies in feeder-free condition,spike-in: none,library-type: unstranded 100bp PE reads
GSM1539010	GSE63055_GSE63058	Skin fibroblast-derived iPSC	genotype: AtWBS,donor: GDB-192,gender: female,culture: Colonies in feeder-free condition,spike-in: none,library-type: unstranded 100bp PE reads
GSM1539011	GSE63055_GSE63058	Skin fibroblast-derived iPSC	genotype: WBS,donor: GDB-306,gender: male,culture: Colonies in feeder-free condition,spike-in: none,library-type: unstranded 100bp PE reads
GSM1539012	GSE63055_GSE63058	Skin fibroblast-derived iPSC	genotype: WBS,donor: GDB-306,gender: male,culture: Colonies in feeder-free condition,spike-in: none,library-type: unstranded 100bp PE reads
GSM1539013	GSE63055_GSE63058	Skin fibroblast-derived iPSC	genotype: WBS,donor: GDB-306,gender: male,culture: Colonies in feeder-free condition,spike-in: none,library-type: unstranded 100bp PE reads
GSM1539014	GSE63055_GSE63058	Skin fibroblast-derived iPSC	genotype: WBS,donor: GDB-316,gender: female,culture: Colonies in feeder-free condition,spike-in: none,library-type: unstranded 100bp PE reads
GSM1539015	GSE63055_GSE63058	Skin fibroblast-derived iPSC	genotype: WBS,donor: GDB-316,gender: female,culture: Colonies in feeder-free condition,spike-in: none,library-type: unstranded 100bp PE reads
GSM1539016	GSE63055_GSE63058	Skin fibroblast-derived iPSC	genotype: WBS,donor: GDB-316,gender: female,culture: Colonies in feeder-free condition,spike-in: none,library-type: unstranded 100bp PE reads
GSM1539017	GSE63055_GSE63058	Skin fibroblast-derived iPSC	genotype: WBS,donor: GDB-361,gender: female,culture: Colonies in feeder-free condition,spike-in: ERCC ExFold mix 2,library-type: unstranded 100bp PE reads
GSM1539018	GSE63055_GSE63058	Skin fibroblast-derived iPSC	genotype: WBS,donor: GDB-361,gender: female,culture: Colonies in feeder-free condition,spike-in: ERCC ExFold mix 2,library-type: unstranded 100bp PE reads
GSM1539019	GSE63055_GSE63058	Skin fibroblast-derived iPSC	genotype: WBS,donor: GDB-361,gender: female,culture: Colonies in feeder-free condition,spike-in: ERCC ExFold mix 1,library-type: unstranded 100bp PE reads
GSM1539020	GSE63055_GSE63058	Skin fibroblast-derived iPSC	genotype: Control,donor: Bu1,gender: male,culture: Colonies in feeder-free condition,spike-in: none,library-type: unstranded 100bp PE reads
GSM1539021	GSE63055_GSE63058	Skin fibroblast-derived iPSC	genotype: WBS,donor: GDB-339,gender: male,culture: Colonies in feeder-free condition,spike-in: ERCC ExFold mix 1,library-type: unstranded 100bp PE reads
GSM1539022	GSE63055_GSE63058	Skin fibroblast-derived iPSC	genotype: WBS,donor: GDB-339,gender: male,culture: Colonies in feeder-free condition,spike-in: none,library-type: unstranded 100bp PE reads
GSM1539023	GSE63055_GSE63058	Skin fibroblast-derived iPSC	genotype: WBS,donor: GDB-339,gender: male,culture: Colonies in feeder-free condition,spike-in: none,library-type: unstranded 100bp PE reads
GSM1539024	GSE63055_GSE63058	Skin fibroblast-derived iPSC	genotype: 7dupASD,donor: GDB-Cf,gender: male,culture: Colonies in feeder-free condition,spike-in: ERCC ExFold mix 2,library-type: unstranded 100bp PE reads
GSM1539025	GSE63055_GSE63058	Skin fibroblast-derived iPSC	genotype: 7dupASD,donor: GDB-Cf,gender: male,culture: Colonies in feeder-free condition,spike-in: none,library-type: unstranded 100bp PE reads
GSM1539026	GSE63055_GSE63058	Skin fibroblast-derived iPSC	genotype: 7dupASD,donor: GDB-Cf,gender: male,culture: Colonies in feeder-free condition,spike-in: none,library-type: unstranded 100bp PE reads
GSM1539027	GSE63055_GSE63058	Skin fibroblast-derived iPSC	genotype: Control,donor: Miff,gender: male,culture: Colonies in feeder-free condition,spike-in: ERCC ExFold mix 1,library-type: unstranded 100bp PE reads
GSM1539028	GSE63055_GSE63058	Skin fibroblast-derived iPSC	genotype: Control,donor: Miff,gender: male,culture: Colonies in feeder-free condition,spike-in: ERCC ExFold mix 1,library-type: unstranded 100bp PE reads
GSM1539029	GSE63055_GSE63058	Skin fibroblast-derived iPSC	genotype: 7dupASD,donor: GDB-Cf,gender: male,culture: Single-cell culture,spike-in: ERCC ExFold mix 2,library-type: stranded 51bp PE reads
GSM1539030	GSE63055_GSE63058	Skin fibroblast-derived iPSC	genotype: 7dupASD,donor: GDB-Cf,gender: male,culture: Single-cell culture,spike-in: ERCC ExFold mix 1,library-type: stranded 51bp PE reads
GSM1539031	GSE63055_GSE63058	Skin fibroblast-derived iPSC	genotype: 7dupASD,donor: GDB-242,gender: female,culture: Single-cell culture,spike-in: ERCC ExFold mix 2,library-type: stranded 51bp PE reads
GSM1539032	GSE63055_GSE63058	Skin fibroblast-derived iPSC	genotype: 7dupASD,donor: GDB-242,gender: female,culture: Single-cell culture,spike-in: ERCC ExFold mix 2,library-type: stranded 51bp PE reads
GSM1539033	GSE63055_GSE63058	Skin fibroblast-derived iPSC	genotype: Control,donor: GDB-339-1,gender: female,culture: Single-cell culture,spike-in: ERCC ExFold mix 2,library-type: stranded 51bp PE reads
GSM1539034	GSE63055_GSE63058	Skin fibroblast-derived iPSC	genotype: Control,donor: GDB-339-1,gender: female,culture: Single-cell culture,spike-in: ERCC ExFold mix 2,library-type: stranded 51bp PE reads
GSM1539035	GSE63055_GSE63058	Skin fibroblast-derived iPSC	genotype: WBS,donor: GDB-316,gender: female,culture: Single-cell culture,spike-in: ERCC ExFold mix 2,library-type: stranded 51bp PE reads
GSM1539036	GSE63055_GSE63058	Skin fibroblast-derived iPSC	genotype: WBS,donor: GDB-316,gender: female,culture: Single-cell culture,spike-in: ERCC ExFold mix 2,library-type: stranded 51bp PE reads
GSM1539037	GSE63055_GSE63058	Skin fibroblast-derived iPSC	genotype: WBS,donor: GDB-306,gender: male,culture: Single-cell culture,spike-in: ERCC ExFold mix 1,library-type: stranded 51bp PE reads
GSM1539038	GSE63055_GSE63058	Skin fibroblast-derived iPSC	genotype: WBS,donor: GDB-306,gender: male,culture: Single-cell culture,spike-in: ERCC ExFold mix 1,library-type: stranded 51bp PE reads
GSM1539039	GSE63055_GSE63058	Skin fibroblast-derived iPSC	genotype: AtWBS,donor: GDB-192,gender: female,culture: Single-cell culture,spike-in: ERCC ExFold mix 1,library-type: stranded 51bp PE reads
GSM1539040	GSE63055_GSE63058	Skin fibroblast-derived iPSC	genotype: AtWBS,donor: GDB-192,gender: female,culture: Single-cell culture,spike-in: ERCC ExFold mix 1,library-type: stranded 51bp PE reads
GSM1539041	GSE63055_GSE63058	Skin fibroblast-derived iPSC	genotype: Control,donor: GDB-339-1,gender: female,culture: Single-cell culture,spike-in: ERCC ExFold mix 2,library-type: stranded 51bp PE reads
GSM1539042	GSE63055_GSE63058	Skin fibroblast-derived iPSC	genotype: Control,donor: GDB-339-1,gender: female,culture: Single-cell culture,spike-in: ERCC ExFold mix 1,library-type: stranded 51bp PE reads
GSM1539043	GSE63055_GSE63058	Mesenchymal Stem Cells (MSC), iPSC-derived	genotype: Control,donor: Miff,gender: male,spike-in: ERCC ExFold mix 1,library-type: stranded 51bp PE reads
GSM1539044	GSE63055_GSE63058	Mesenchymal Stem Cells (MSC), iPSC-derived	genotype: Control,donor: Bu1,gender: male,spike-in: ERCC ExFold mix 1,library-type: stranded 51bp PE reads
GSM1539045	GSE63055_GSE63058	Mesenchymal Stem Cells (MSC), iPSC-derived	genotype: 7dupASD,donor: GDB-Cf,gender: male,spike-in: ERCC ExFold mix 2,library-type: stranded 51bp PE reads
GSM1539046	GSE63055_GSE63058	Mesenchymal Stem Cells (MSC), iPSC-derived	genotype: AtWBS,donor: GDB-192,gender: female,spike-in: ERCC ExFold mix 2,library-type: stranded 51bp PE reads
GSM1539047	GSE63055_GSE63058	Mesenchymal Stem Cells (MSC), iPSC-derived	genotype: 7dupASD,donor: GDB-242,gender: female,spike-in: ERCC ExFold mix 2,library-type: stranded 51bp PE reads
GSM1539048	GSE63055_GSE63058	Mesenchymal Stem Cells (MSC), iPSC-derived	genotype: WBS,donor: GDB-306,gender: male,spike-in: ERCC ExFold mix 2,library-type: stranded 51bp PE reads
GSM1539049	GSE63055_GSE63058	Mesenchymal Stem Cells (MSC), iPSC-derived	genotype: WBS,donor: GDB-316,gender: female,spike-in: ERCC ExFold mix 2,library-type: stranded 51bp PE reads
GSM1539050	GSE63055_GSE63058	Mesenchymal Stem Cells (MSC), iPSC-derived	genotype: Control,donor: GDB-339-1,gender: female,spike-in: ERCC ExFold mix 1,library-type: stranded 51bp PE reads
GSM1539051	GSE63055_GSE63058	Mesenchymal Stem Cells (MSC), iPSC-derived	genotype: WBS,donor: GDB-339,gender: male,spike-in: ERCC ExFold mix 2,library-type: stranded 51bp PE reads
GSM1539874	GSE62063	RAMOS	genotype: NA,tissue: Burkitt's lymphoma cell line,chip antibody: NA
GSM1539875	GSE62063	RAMOS	genotype: NA,tissue: Burkitt's lymphoma cell line,chip antibody: NA
GSM1539876	GSE62063	RAMOS	genotype: NA,tissue: Burkitt's lymphoma cell line,chip antibody: NA
GSM1540461	GSE63079_GSE63081	keratinocytes_control	tissue: foreskin skin,cell type: human neonatal keratincoytes,passage: Passage 3,transfected with: non-silencing siRNA control
GSM1540462	GSE63079_GSE63081	keratinocytes_control	tissue: foreskin skin,cell type: human neonatal keratincoytes,passage: Passage 3,transfected with: non-silencing siRNA control
GSM1540463	GSE63079_GSE63081	keratinocytes_control	tissue: foreskin skin,cell type: human neonatal keratincoytes,passage: Passage 3,transfected with: non-silencing siRNA control
GSM1540464	GSE63079_GSE63081	keratinocytes_JunB siRNA	tissue: foreskin skin,cell type: human neonatal keratincoytes,passage: Passage 3,transfected with: siRNA oligonucleotides targeting JunB
GSM1540465	GSE63079_GSE63081	keratinocytes_JunB siRNA	tissue: foreskin skin,cell type: human neonatal keratincoytes,passage: Passage 3,transfected with: siRNA oligonucleotides targeting JunB
GSM1540466	GSE63079_GSE63081	keratinocytes_JunB siRNA	tissue: foreskin skin,cell type: human neonatal keratincoytes,passage: Passage 3,transfected with: siRNA oligonucleotides targeting JunB
GSM1540487	GSE63085	PBMCs	individual: patient 01-20,disease state: Lyme disease,time: acute Lyme pre-treatment (V1),cell type: PBMC
GSM1540488	GSE63085	PBMCs	individual: patient 01-23,disease state: Lyme disease,time: acute Lyme pre-treatment (V1),cell type: PBMC
GSM1540489	GSE63085	PBMCs	individual: patient 01-24,disease state: Lyme disease,time: acute Lyme pre-treatment (V1),cell type: PBMC
GSM1540490	GSE63085	PBMCs	individual: patient 01-25,disease state: Lyme disease,time: acute Lyme pre-treatment (V1),cell type: PBMC
GSM1540491	GSE63085	PBMCs	individual: patient 01-26,disease state: Lyme disease,time: acute Lyme pre-treatment (V1),cell type: PBMC
GSM1540492	GSE63085	PBMCs	individual: patient 01-27,disease state: Lyme disease,time: acute Lyme pre-treatment (V1),cell type: PBMC
GSM1540493	GSE63085	PBMCs	individual: patient 01-28,disease state: Lyme disease,time: acute Lyme pre-treatment (V1),cell type: PBMC
GSM1540494	GSE63085	PBMCs	individual: patient 01-29,disease state: Lyme disease,time: acute Lyme pre-treatment (V1),cell type: PBMC
GSM1540495	GSE63085	PBMCs	individual: patient 01-30,disease state: Lyme disease,time: acute Lyme pre-treatment (V1),cell type: PBMC
GSM1540496	GSE63085	PBMCs	individual: patient 01-31,disease state: Lyme disease,time: acute Lyme pre-treatment (V1),cell type: PBMC
GSM1540497	GSE63085	PBMCs	individual: patient 01-32,disease state: Lyme disease,time: acute Lyme pre-treatment (V1),cell type: PBMC
GSM1540498	GSE63085	PBMCs	individual: patient 01-33,disease state: Lyme disease,time: acute Lyme pre-treatment (V1),cell type: PBMC
GSM1540499	GSE63085	PBMCs	individual: patient 01-34,disease state: Lyme disease,time: acute Lyme pre-treatment (V1),cell type: PBMC
GSM1540500	GSE63085	PBMCs	individual: patient 01-36,disease state: Lyme disease,time: acute Lyme pre-treatment (V1),cell type: PBMC
GSM1540501	GSE63085	PBMCs	individual: patient 01-37,disease state: Lyme disease,time: acute Lyme pre-treatment (V1),cell type: PBMC
GSM1540502	GSE63085	PBMCs	individual: patient 01-39,disease state: Lyme disease,time: acute Lyme pre-treatment (V1),cell type: PBMC
GSM1540503	GSE63085	PBMCs	individual: patient 01-40,disease state: Lyme disease,time: acute Lyme pre-treatment (V1),cell type: PBMC
GSM1540504	GSE63085	PBMCs	individual: patient 01-42,disease state: Lyme disease,time: acute Lyme pre-treatment (V1),cell type: PBMC
GSM1540505	GSE63085	PBMCs	individual: patient 01-44,disease state: Lyme disease,time: acute Lyme pre-treatment (V1),cell type: PBMC
GSM1540506	GSE63085	PBMCs	individual: patient 01-45,disease state: Lyme disease,time: acute Lyme pre-treatment (V1),cell type: PBMC
GSM1540507	GSE63085	PBMCs	individual: patient 01-46,disease state: Lyme disease,time: acute Lyme pre-treatment (V1),cell type: PBMC
GSM1540508	GSE63085	PBMCs	individual: patient 01-47,disease state: Lyme disease,time: acute Lyme pre-treatment (V1),cell type: PBMC
GSM1540509	GSE63085	PBMCs	individual: patient 01-48,disease state: Lyme disease,time: acute Lyme pre-treatment (V1),cell type: PBMC
GSM1540510	GSE63085	PBMCs	individual: patient 01-49,disease state: Lyme disease,time: acute Lyme pre-treatment (V1),cell type: PBMC
GSM1540511	GSE63085	PBMCs	individual: patient 01-50,disease state: Lyme disease,time: acute Lyme pre-treatment (V1),cell type: PBMC
GSM1540512	GSE63085	PBMCs	individual: patient 01-52,disease state: Lyme disease,time: acute Lyme pre-treatment (V1),cell type: PBMC
GSM1540513	GSE63085	PBMCs	individual: patient 01-53,disease state: Lyme disease,time: acute Lyme pre-treatment (V1),cell type: PBMC
GSM1540514	GSE63085	PBMCs	individual: patient 01-54,disease state: Lyme disease,time: acute Lyme pre-treatment (V1),cell type: PBMC
GSM1540515	GSE63085	PBMCs	individual: patient 01-20,disease state: Lyme disease,time: 3 weeks later, immediately following completion of a standard course of antibiotics (V2),cell type: PBMC
GSM1540516	GSE63085	PBMCs	individual: patient 01-23,disease state: Lyme disease,time: 3 weeks later, immediately following completion of a standard course of antibiotics (V2),cell type: PBMC
GSM1540517	GSE63085	PBMCs	individual: patient 01-24,disease state: Lyme disease,time: 3 weeks later, immediately following completion of a standard course of antibiotics (V2),cell type: PBMC
GSM1540518	GSE63085	PBMCs	individual: patient 01-25,disease state: Lyme disease,time: 3 weeks later, immediately following completion of a standard course of antibiotics (V2),cell type: PBMC
GSM1540519	GSE63085	PBMCs	individual: patient 01-26,disease state: Lyme disease,time: 3 weeks later, immediately following completion of a standard course of antibiotics (V2),cell type: PBMC
GSM1540520	GSE63085	PBMCs	individual: patient 01-27,disease state: Lyme disease,time: 3 weeks later, immediately following completion of a standard course of antibiotics (V2),cell type: PBMC
GSM1540521	GSE63085	PBMCs	individual: patient 01-28,disease state: Lyme disease,time: 3 weeks later, immediately following completion of a standard course of antibiotics (V2),cell type: PBMC
GSM1540522	GSE63085	PBMCs	individual: patient 01-29,disease state: Lyme disease,time: 3 weeks later, immediately following completion of a standard course of antibiotics (V2),cell type: PBMC
GSM1540523	GSE63085	PBMCs	individual: patient 01-30,disease state: Lyme disease,time: 3 weeks later, immediately following completion of a standard course of antibiotics (V2),cell type: PBMC
GSM1540524	GSE63085	PBMCs	individual: patient 01-31,disease state: Lyme disease,time: 3 weeks later, immediately following completion of a standard course of antibiotics (V2),cell type: PBMC
GSM1540525	GSE63085	PBMCs	individual: patient 01-32,disease state: Lyme disease,time: 3 weeks later, immediately following completion of a standard course of antibiotics (V2),cell type: PBMC
GSM1540526	GSE63085	PBMCs	individual: patient 01-33,disease state: Lyme disease,time: 3 weeks later, immediately following completion of a standard course of antibiotics (V2),cell type: PBMC
GSM1540527	GSE63085	PBMCs	individual: patient 01-34,disease state: Lyme disease,time: 3 weeks later, immediately following completion of a standard course of antibiotics (V2),cell type: PBMC
GSM1540528	GSE63085	PBMCs	individual: patient 01-37,disease state: Lyme disease,time: 3 weeks later, immediately following completion of a standard course of antibiotics (V2),cell type: PBMC
GSM1540529	GSE63085	PBMCs	individual: patient 01-39,disease state: Lyme disease,time: 3 weeks later, immediately following completion of a standard course of antibiotics (V2),cell type: PBMC
GSM1540530	GSE63085	PBMCs	individual: patient 01-40,disease state: Lyme disease,time: 3 weeks later, immediately following completion of a standard course of antibiotics (V2),cell type: PBMC
GSM1540531	GSE63085	PBMCs	individual: patient 01-44,disease state: Lyme disease,time: 3 weeks later, immediately following completion of a standard course of antibiotics (V2),cell type: PBMC
GSM1540532	GSE63085	PBMCs	individual: patient 01-45,disease state: Lyme disease,time: 3 weeks later, immediately following completion of a standard course of antibiotics (V2),cell type: PBMC
GSM1540533	GSE63085	PBMCs	individual: patient 01-46,disease state: Lyme disease,time: 3 weeks later, immediately following completion of a standard course of antibiotics (V2),cell type: PBMC
GSM1540534	GSE63085	PBMCs	individual: patient 01-47,disease state: Lyme disease,time: 3 weeks later, immediately following completion of a standard course of antibiotics (V2),cell type: PBMC
GSM1540535	GSE63085	PBMCs	individual: patient 01-48,disease state: Lyme disease,time: 3 weeks later, immediately following completion of a standard course of antibiotics (V2),cell type: PBMC
GSM1540536	GSE63085	PBMCs	individual: patient 01-49,disease state: Lyme disease,time: 3 weeks later, immediately following completion of a standard course of antibiotics (V2),cell type: PBMC
GSM1540537	GSE63085	PBMCs	individual: patient 01-50,disease state: Lyme disease,time: 3 weeks later, immediately following completion of a standard course of antibiotics (V2),cell type: PBMC
GSM1540538	GSE63085	PBMCs	individual: patient 01-51,disease state: Lyme disease,time: 3 weeks later, immediately following completion of a standard course of antibiotics (V2),cell type: PBMC
GSM1540539	GSE63085	PBMCs	individual: patient 01-52,disease state: Lyme disease,time: 3 weeks later, immediately following completion of a standard course of antibiotics (V2),cell type: PBMC
GSM1540540	GSE63085	PBMCs	individual: patient 01-53,disease state: Lyme disease,time: 3 weeks later, immediately following completion of a standard course of antibiotics (V2),cell type: PBMC
GSM1540541	GSE63085	PBMCs	individual: patient 01-54,disease state: Lyme disease,time: 3 weeks later, immediately following completion of a standard course of antibiotics (V2),cell type: PBMC
GSM1540542	GSE63085	PBMCs	individual: patient 01-20,disease state: Lyme disease,time: 6 months following treatment completion (V5),cell type: PBMC
GSM1540543	GSE63085	PBMCs	individual: patient 01-23,disease state: Lyme disease,time: 6 months following treatment completion (V5),cell type: PBMC
GSM1540544	GSE63085	PBMCs	individual: patient 01-24,disease state: Lyme disease,time: 6 months following treatment completion (V5),cell type: PBMC
GSM1540545	GSE63085	PBMCs	individual: patient 01-25,disease state: Lyme disease,time: 6 months following treatment completion (V5),cell type: PBMC
GSM1540546	GSE63085	PBMCs	individual: patient 01-26,disease state: Lyme disease,time: 6 months following treatment completion (V5),cell type: PBMC
GSM1540547	GSE63085	PBMCs	individual: patient 01-27,disease state: Lyme disease,time: 6 months following treatment completion (V5),cell type: PBMC
GSM1540548	GSE63085	PBMCs	individual: patient 01-28,disease state: Lyme disease,time: 6 months following treatment completion (V5),cell type: PBMC
GSM1540549	GSE63085	PBMCs	individual: patient 01-29,disease state: Lyme disease,time: 6 months following treatment completion (V5),cell type: PBMC
GSM1540550	GSE63085	PBMCs	individual: patient 01-30,disease state: Lyme disease,time: 6 months following treatment completion (V5),cell type: PBMC
GSM1540551	GSE63085	PBMCs	individual: patient 01-31,disease state: Lyme disease,time: 6 months following treatment completion (V5),cell type: PBMC
GSM1540552	GSE63085	PBMCs	individual: patient 01-32,disease state: Lyme disease,time: 6 months following treatment completion (V5),cell type: PBMC
GSM1540553	GSE63085	PBMCs	individual: patient 01-33,disease state: Lyme disease,time: 6 months following treatment completion (V5),cell type: PBMC
GSM1540554	GSE63085	PBMCs	individual: patient 01-34,disease state: Lyme disease,time: 6 months following treatment completion (V5),cell type: PBMC
GSM1540555	GSE63085	PBMCs	individual: patient 01-36,disease state: Lyme disease,time: 6 months following treatment completion (V5),cell type: PBMC
GSM1540556	GSE63085	PBMCs	individual: patient 01-37,disease state: Lyme disease,time: 6 months following treatment completion (V5),cell type: PBMC
GSM1540557	GSE63085	PBMCs	individual: patient 01-39,disease state: Lyme disease,time: 6 months following treatment completion (V5),cell type: PBMC
GSM1540558	GSE63085	PBMCs	individual: patient 01-40,disease state: Lyme disease,time: 6 months following treatment completion (V5),cell type: PBMC
GSM1540559	GSE63085	PBMCs	individual: patient 01-42,disease state: Lyme disease,time: 6 months following treatment completion (V5),cell type: PBMC
GSM1540560	GSE63085	PBMCs	individual: patient 01-44,disease state: Lyme disease,time: 6 months following treatment completion (V5),cell type: PBMC
GSM1540561	GSE63085	PBMCs	individual: patient 01-45,disease state: Lyme disease,time: 6 months following treatment completion (V5),cell type: PBMC
GSM1540562	GSE63085	PBMCs	individual: patient 01-46,disease state: Lyme disease,time: 6 months following treatment completion (V5),cell type: PBMC
GSM1540563	GSE63085	PBMCs	individual: patient 01-47,disease state: Lyme disease,time: 6 months following treatment completion (V5),cell type: PBMC
GSM1540564	GSE63085	PBMCs	individual: patient 01-48,disease state: Lyme disease,time: 6 months following treatment completion (V5),cell type: PBMC
GSM1540565	GSE63085	PBMCs	individual: patient 01-49,disease state: Lyme disease,time: 6 months following treatment completion (V5),cell type: PBMC
GSM1540566	GSE63085	PBMCs	individual: patient 01-50,disease state: Lyme disease,time: 6 months following treatment completion (V5),cell type: PBMC
GSM1540567	GSE63085	PBMCs	individual: patient 01-51,disease state: Lyme disease,time: 6 months following treatment completion (V5),cell type: PBMC
GSM1540568	GSE63085	PBMCs	individual: patient 01-52,disease state: Lyme disease,time: 6 months following treatment completion (V5),cell type: PBMC
GSM1540569	GSE63085	PBMCs	individual: patient 01-53,disease state: Lyme disease,time: 6 months following treatment completion (V5),cell type: PBMC
GSM1540570	GSE63085	PBMCs	individual: patient 01-54,disease state: Lyme disease,time: 6 months following treatment completion (V5),cell type: PBMC
GSM1540571	GSE77929	PBMCs	individual: patient 01-003,disease state: Lyme disease,time: acute Lyme pre-treatment (V1),cell type: PBMC
GSM1540572	GSE77929	PBMCs	individual: patient 01-004,disease state: Lyme disease,time: acute Lyme pre-treatment (V1),cell type: PBMC
GSM1540573	GSE77929	PBMCs	individual: patient 01-009,disease state: Lyme disease,time: acute Lyme pre-treatment (V1),cell type: PBMC
GSM1540574	GSE77929	PBMCs	individual: patient 01-016,disease state: Lyme disease,time: acute Lyme pre-treatment (V1),cell type: PBMC
GSM1540575	GSE77929	PBMCs	individual: patient 01-017,disease state: Lyme disease,time: acute Lyme pre-treatment (V1),cell type: PBMC
GSM1540576	GSE77929	PBMCs	individual: patient 01-075,disease state: Lyme disease,time: acute Lyme pre-treatment (V1),cell type: PBMC
GSM1540577	GSE77929	PBMCs	individual: patient 01-094,disease state: Lyme disease,time: acute Lyme pre-treatment (V1),cell type: PBMC
GSM1540578	GSE77929	PBMCs	individual: patient 01-003,disease state: Lyme disease,time: 3 weeks later, immediately following completion of a standard course of antibiotics (V2),cell type: PBMC
GSM1540579	GSE77929	PBMCs	individual: patient 01-004,disease state: Lyme disease,time: 3 weeks later, immediately following completion of a standard course of antibiotics (V2),cell type: PBMC
GSM1540580	GSE77929	PBMCs	individual: patient 01-009,disease state: Lyme disease,time: 3 weeks later, immediately following completion of a standard course of antibiotics (V2),cell type: PBMC
GSM1540581	GSE77929	PBMCs	individual: patient 01-016,disease state: Lyme disease,time: 3 weeks later, immediately following completion of a standard course of antibiotics (V2),cell type: PBMC
GSM1540582	GSE77929	PBMCs	individual: patient 01-017,disease state: Lyme disease,time: 3 weeks later, immediately following completion of a standard course of antibiotics (V2),cell type: PBMC
GSM1540583	GSE77929	PBMCs	individual: patient 01-075,disease state: Lyme disease,time: 3 weeks later, immediately following completion of a standard course of antibiotics (V2),cell type: PBMC
GSM1540584	GSE77929	PBMCs	individual: patient 01-003,disease state: Lyme disease,time: 6 months following treatment completion (V5),cell type: PBMC
GSM1540585	GSE77929	PBMCs	individual: patient 01-004,disease state: Lyme disease,time: 6 months following treatment completion (V5),cell type: PBMC
GSM1540586	GSE77929	PBMCs	individual: patient 01-009,disease state: Lyme disease,time: 6 months following treatment completion (V5),cell type: PBMC
GSM1540587	GSE77929	PBMCs	individual: patient 01-016,disease state: Lyme disease,time: 6 months following treatment completion (V5),cell type: PBMC
GSM1540588	GSE77929	PBMCs	individual: patient 01-017,disease state: Lyme disease,time: 6 months following treatment completion (V5),cell type: PBMC
GSM1540589	GSE77929	PBMCs	individual: patient 01-075,disease state: Lyme disease,time: 6 months following treatment completion (V5),cell type: PBMC
GSM1540590	GSE77929	PBMCs	individual: patient 01-094,disease state: Lyme disease,time: 6 months following treatment completion (V5),cell type: PBMC
GSM1540591	GSE63085	PBMCs	individual: control 02-18,disease state: Healthy controls,time: control,cell type: PBMC
GSM1540592	GSE63085	PBMCs	individual: control 02-19,disease state: Healthy controls,time: control,cell type: PBMC
GSM1540593	GSE63085	PBMCs	individual: control 02-21,disease state: Healthy controls,time: control,cell type: PBMC
GSM1540594	GSE63085	PBMCs	individual: control 02-22,disease state: Healthy controls,time: control,cell type: PBMC
GSM1540595	GSE63085	PBMCs	individual: control 02-41,disease state: Healthy controls,time: control,cell type: PBMC
GSM1540596	GSE63085	PBMCs	individual: control 02-55,disease state: Healthy controls,time: control,cell type: PBMC
GSM1540597	GSE63085	PBMCs	individual: control 02-56,disease state: Healthy controls,time: control,cell type: PBMC
GSM1540598	GSE63085	PBMCs	individual: control 02-57,disease state: Healthy controls,time: control,cell type: PBMC
GSM1540599	GSE63085	PBMCs	individual: control 02-58,disease state: Healthy controls,time: control,cell type: PBMC
GSM1540600	GSE63085	PBMCs	individual: control 02-59,disease state: Healthy controls,time: control,cell type: PBMC
GSM1540601	GSE63085	PBMCs	individual: control 02-60,disease state: Healthy controls,time: control,cell type: PBMC
GSM1540602	GSE63085	PBMCs	individual: control 02-61,disease state: Healthy controls,time: control,cell type: PBMC
GSM1540603	GSE63085	PBMCs	individual: control 02-83,disease state: Healthy controls,time: control,cell type: PBMC
GSM1540636	GSE63086	Human MG63 osteosarcoma cells	tissue: Bone,age: 14 years old,cell line: MG63 osteosarcoma cells,genotype/variation: Control,agent: Vehicle
GSM1540638	GSE63086	Human MG63 osteosarcoma cells	tissue: Bone,age: 14 years old,cell line: MG63 osteosarcoma cells,genotype/variation: Control,agent: Vehicle
GSM1540641	GSE63086	Human MG63 osteosarcoma cells	tissue: Bone,age: 14 years old,cell line: MG63 osteosarcoma cells,genotype/variation: Control,agent: Vehicle
GSM1540644	GSE63086	Human MG63 osteosarcoma cells	tissue: Bone,age: 14 years old,cell line: MG63 osteosarcoma cells,genotype/variation: HNRNPC KD,agent: Vehicle
GSM1540646	GSE63086	Human MG63 osteosarcoma cells	tissue: Bone,age: 14 years old,cell line: MG63 osteosarcoma cells,genotype/variation: HNRNPC KD,agent: Vehicle
GSM1540649	GSE63086	Human MG63 osteosarcoma cells	tissue: Bone,age: 14 years old,cell line: MG63 osteosarcoma cells,genotype/variation: HNRNPC KD,agent: Vehicle
GSM1540651	GSE63086	Human MG63 osteosarcoma cells	tissue: Bone,age: 14 years old,cell line: MG63 osteosarcoma cells,genotype/variation: Control,agent: 1,25D
GSM1540653	GSE63086	Human MG63 osteosarcoma cells	tissue: Bone,age: 14 years old,cell line: MG63 osteosarcoma cells,genotype/variation: Control,agent: 1,25D
GSM1540656	GSE63086	Human MG63 osteosarcoma cells	tissue: Bone,age: 14 years old,cell line: MG63 osteosarcoma cells,genotype/variation: Control,agent: 1,25D
GSM1540658	GSE63086	Human MG63 osteosarcoma cells	tissue: Bone,age: 14 years old,cell line: MG63 osteosarcoma cells,genotype/variation: HNRNPC KD,agent: 1,25D
GSM1540661	GSE63086	Human MG63 osteosarcoma cells	tissue: Bone,age: 14 years old,cell line: MG63 osteosarcoma cells,genotype/variation: HNRNPC KD,agent: 1,25D
GSM1540663	GSE63086	Human MG63 osteosarcoma cells	tissue: Bone,age: 14 years old,cell line: MG63 osteosarcoma cells,genotype/variation: HNRNPC KD,agent: 1,25D
GSM1540966	GSE63091	HeLa Cervical cancer cells	cell type: HeLa,condition: GFP siRNA
GSM1540967	GSE63091	HeLa Cervical cancer cells	cell type: HeLa,condition: GFP siRNA
GSM1540968	GSE63091	HeLa Cervical cancer cells	cell type: HeLa,condition: eIF4A3 siRNA
GSM1540969	GSE63091	HeLa Cervical cancer cells	cell type: HeLa,condition: eIF4A3 siRNA
GSM1540970	GSE63091	HeLa Cervical cancer cells	cell type: HeLa,condition: Y14 siRNA
GSM1540971	GSE63091	HeLa Cervical cancer cells	cell type: HeLa,condition: Y14 siRNA
GSM1540972	GSE63091	HeLa Cervical cancer cells	cell type: HeLa,condition: MLN51 siRNA
GSM1540973	GSE63091	HeLa Cervical cancer cells	cell type: HeLa,condition: MLN51 siRNA
GSM1540974	GSE63091	HeLa Cervical cancer cells	cell type: HeLa,condition: UPF1 siRNA
GSM1540975	GSE63091	HeLa Cervical cancer cells	cell type: HeLa,condition: UPF1 siRNA
GSM1541782	GSE63122	CUTLL1 cells	treatment: Agarose alone, 24hrs
GSM1541783	GSE63122	CUTLL1 cells	treatment: Agarose alone, 24hrs
GSM1541784	GSE63122	CUTLL1 cells	treatment: Agarose alone, 24hrs
GSM1541785	GSE63122	CUTLL1 cells	treatment: T3- and T4-bound agarose, 24hrs
GSM1541786	GSE63122	CUTLL1 cells	treatment: T3- and T4-bound agarose, 24hrs
GSM1541787	GSE63122	CUTLL1 cells	treatment: T3- and T4-bound agarose, 24hrs
GSM1541792	GSE63124_GSE63126	Patient A38	protocol: 100% (A38-Per) 10% FBS
GSM1541793	GSE63124_GSE63126	Patient A38	protocol: 100% (A38-Per) 10% FBS
GSM1541794	GSE63124_GSE63126	Patient A38	protocol: 100% (A38-Per) serum free media
GSM1541795	GSE63124_GSE63126	Patient A38	protocol: 100% (A38-Per) serum free media
GSM1541796	GSE63124_GSE63126	Patient A38	protocol: 70% (A38-Lg) 10% FBS
GSM1541797	GSE63124_GSE63126	Patient A38	protocol: 70% (A38-Lg) 10% FBS
GSM1541798	GSE63124_GSE63126	Patient A38	protocol: 70% (A38-Lg) serum free media
GSM1541799	GSE63124_GSE63126	Patient A38	protocol: 70% (A38-Lg) serum free media
GSM1542160	GSE63144_GSE63147	blood	cell type: CD8+ T cells,subpopulation: CD62L+CX3CR1-
GSM1542161	GSE63144_GSE63147	blood	cell type: CD8+ T cells,subpopulation: CD62L-CX3CR1+
GSM1542162	GSE63144_GSE63147	blood	cell type: CD8+ T cells,subpopulation: CD62L-CX3CR1-
GSM1542163	GSE63144_GSE63147	blood	cell type: CD8+ T cells,subpopulation: Naive
GSM1542164	GSE63144_GSE63147	blood	cell type: CD8+ T cells,subpopulation: CD62L+CX3CR1+
GSM1542165	GSE63144_GSE63147	blood	cell type: CD8+ T cells,subpopulation: CD62L+CX3CR1-
GSM1542166	GSE63144_GSE63147	blood	cell type: CD8+ T cells,subpopulation: CD62L-CX3CR1+
GSM1542167	GSE63144_GSE63147	blood	cell type: CD8+ T cells,subpopulation: CD62L-CX3CR1-
GSM1542168	GSE63144_GSE63147	blood	cell type: CD8+ T cells,subpopulation: Naive
GSM1542169	GSE63144_GSE63147	blood	cell type: CD8+ T cells,subpopulation: CD62L+CX3CR1+
GSM1542170	GSE63144_GSE63147	blood	cell type: CD8+ T cells,subpopulation: CD62L+CX3CR1-
GSM1542171	GSE63144_GSE63147	blood	cell type: CD8+ T cells,subpopulation: CD62L-CX3CR1+
GSM1542172	GSE63144_GSE63147	blood	cell type: CD8+ T cells,subpopulation: CD62L-CX3CR1-
GSM1542173	GSE63144_GSE63147	blood	cell type: CD8+ T cells,subpopulation: Naive
GSM1542174	GSE63144_GSE63147	blood	cell type: CD8+ T cells,subpopulation: CD62L+CX3CR1+
GSM1542175	GSE63144_GSE63147	blood	cell type: CD8+ T cells,subpopulation: CD62L-CX3CR1+
GSM1542176	GSE63144_GSE63147	blood	cell type: CD8+ T cells,subpopulation: CD62L-CX3CR1-
GSM1542461	GSE63161	cardiomyocytes	cell type: induced pluripotent stem cell derived cardiomyocytes,passages: 25-30,genotype: TBX20 wt/wt,cardiac phenotype: no cardaic disease
GSM1542462	GSE63161	cardiomyocytes	cell type: induced pluripotent stem cell derived cardiomyocytes,passages: 25-30,genotype: TBX20 wt/wt,cardiac phenotype: no cardaic disease
GSM1542463	GSE63161	cardiomyocytes	cell type: induced pluripotent stem cell derived cardiomyocytes,passages: 25-30,genotype: TBX20 wt/Y317*,cardiac phenotype: asymptomatic DCM
GSM1542464	GSE63161	cardiomyocytes	cell type: induced pluripotent stem cell derived cardiomyocytes,passages: 25-30,genotype: TBX20 wt/Y317*,cardiac phenotype: asymptomatic DCM
GSM1542465	GSE63161	cardiomyocytes	cell type: induced pluripotent stem cell derived cardiomyocytes,passages: 25-30,genotype: TBX20 wt/Y317*,cardiac phenotype: severe LVNC
GSM1542466	GSE63161	cardiomyocytes	cell type: induced pluripotent stem cell derived cardiomyocytes,passages: 25-30,genotype: TBX20 wt/Y317*,cardiac phenotype: severe LVNC
GSM1542467	GSE63161	cardiomyocytes	cell type: induced pluripotent stem cell derived cardiomyocytes,passages: 25-30,genotype: TBX20 wt/Y317*,cardiac phenotype: asymptomatic LVNC
GSM1542468	GSE63161	cardiomyocytes	cell type: induced pluripotent stem cell derived cardiomyocytes,passages: 25-30,genotype: TBX20 wt/Y317*,cardiac phenotype: asymptomatic LVNC
GSM1543544	GSE63183	kidney	gender: male,individual: patient1,tissue: tumor
GSM1543545	GSE63183	kidney	gender: male,individual: patient1,tissue: matched normal
GSM1543546	GSE63183	kidney	gender: female,individual: patient2,tissue: tumor
GSM1543547	GSE63183	kidney	gender: female,individual: patient2,tissue: matched normal
GSM1543640	GSE63189	MCF-7	cell type: Breast adenocarcinoma epithelial cells,treatment: Untreated
GSM1543641	GSE63189	MCF-7	transfection: Control,cell type: Breast adenocarcinoma epithelial cells
GSM1543642	GSE63189	MCF-7	transfection: Control,cell type: Breast adenocarcinoma epithelial cells
GSM1543643	GSE63189	MCF-7	transfection: si-lncRNA152-1,cell type: Breast adenocarcinoma epithelial cells
GSM1543644	GSE63189	MCF-7	transfection: si-lncRNA152-1,cell type: Breast adenocarcinoma epithelial cells
GSM1543645	GSE63189	MCF-7	transfection: si-lncRNA152-2,cell type: Breast adenocarcinoma epithelial cells
GSM1543646	GSE63189	MCF-7	transfection: si-lncRNA152-2,cell type: Breast adenocarcinoma epithelial cells
GSM1543647	GSE63189	MCF-7	transfection: Control,cell type: Breast adenocarcinoma epithelial cells
GSM1543648	GSE63189	MCF-7	transfection: Control,cell type: Breast adenocarcinoma epithelial cells
GSM1543649	GSE63189	MCF-7	transfection: si-lncRNA67-1,cell type: Breast adenocarcinoma epithelial cells
GSM1543650	GSE63189	MCF-7	transfection: si-lncRNA67-1,cell type: Breast adenocarcinoma epithelial cells
GSM1543651	GSE63189	MCF-7	transfection: si-lncRNA67-2,cell type: Breast adenocarcinoma epithelial cells
GSM1543652	GSE63189	MCF-7	transfection: si-lncRNA67-2,cell type: Breast adenocarcinoma epithelial cells
GSM1543653	GSE63189	MCF-7	cell type: Breast adenocarcinoma epithelial cells,treatment: Untreated
GSM1543654	GSE63189	MCF-7	cell type: Breast adenocarcinoma epithelial cells,treatment: Untreated
GSM1543655	GSE63189	MCF-7	cell type: Breast adenocarcinoma epithelial cells,treatment: E2 treated
GSM1543656	GSE63189	MCF-7	cell type: Breast adenocarcinoma epithelial cells,treatment: E2 treated
GSM1543657	GSE63189	MCF-7	cell type: Breast adenocarcinoma epithelial cells,treatment: Untreated
GSM1543658	GSE63189	MCF-7	cell type: Breast adenocarcinoma epithelial cells,treatment: Untreated
GSM1543659	GSE63189	MCF-7	cell type: Breast adenocarcinoma epithelial cells,treatment: E2 treated
GSM1543660	GSE63189	MCF-7	cell type: Breast adenocarcinoma epithelial cells,treatment: E2 treated
GSM1543661	GSE63189	MCF-7	cell type: Breast adenocarcinoma epithelial cells,treatment: Untreated
GSM1543662	GSE63189	MCF-7	cell type: Breast adenocarcinoma epithelial cells,treatment: Untreated
GSM1543663	GSE63189	MCF-7	cell type: Breast adenocarcinoma epithelial cells,treatment: E2 treated
GSM1543664	GSE63189	MCF-7	cell type: Breast adenocarcinoma epithelial cells,treatment: E2 treated
GSM1543665	GSE63190	human pre-adipocyte	cell line: SGBS,cell type: pre-adipocyte,passages: 42-46,differentiation days: 0,culture media: SGBS pre-adipocytes were grown in DMEM/F12 medium supplemented with 10% fetal calf serum (FCS), 1.7 mM panthotenat, 3.3 mM biotin and 1% penicillin/streptomycin
GSM1543666	GSE63190	human mature adipocyte	cell line: SGBS,cell type: adipocyte,passages: 42-46,differentiation days: 14,culture media: DMEM/F12 supplemented with transferrin (0.01 mg/ml), insulin (20nM), cortisol (100nM), and triiodothyronine (T3, 0.2 nM). For the initial four days, the differentiation medium was additionally supplemented with dexamethasone (25nM), IBMX (250 Î¼M) and rosiglitazone (2 Î¼M).
GSM1543667	GSE63190	human mature adipocyte	cell line: SGBS,cell type: adipocyte,passages: 42-46,differentiation days: 28,culture media: DMEM/F12 supplemented with transferrin (0.01 mg/ml), insulin (20nM), cortisol (100nM), and triiodothyronine (T3, 0.2 nM). For the initial four days, the differentiation medium was additionally supplemented with dexamethasone (25nM), IBMX (250 Î¼M) and rosiglitazone (2 Î¼M).
GSM1543668	GSE63190	human pre-adipocyte	cell line: SW872,cell type: pre-adipocyte,passages: 15-20,differentiation days: 0,culture media: SW872 cells were cultured in DMEM/F12 medium enriched with 8% FCS, 15mM Hepes and 1% penicillin/streptomycin
GSM1543669	GSE63190	human mature adipocyte	cell line: SW872,cell type: adipocyte,passages: 15-20,differentiation days: 7,culture media: Oleic acid was added at a final concentration of 100 Î¼M to initiate differentiation
GSM1543670	GSE63190	human pre-adipocyte	cell line: PAZ6,cell type: pre-adipocyte,passages: 9-12,differentiation days: 0,culture media: PAZ6 pre-adipocytes were cultured in DMEM/F12 medium enriched with 8% FCS, 15mM Hepes and 1% penicillin/streptomycin
GSM1543671	GSE63190	human mature adipocyte	cell line: PAZ6,cell type: adipocyte,passages: 9-12,differentiation days: 14,culture media: At full confluency differentiation was propagated by addition of 5% FCS, 15mM Hepes, 33 Î¼M biotin, 17 Î¼M panthotenat, 1nM T3, 100nM dexamethasone, 1 Î¼M rosiglitazone and 1% pen-strep to DMEM/F12 medium. Additionally, for the initial four days 0.25 mM IBMX was added to the differentiation medium
GSM1544117	GSE63234_GSE63237	cell line	cell line: HME-ZEB1-RAS,treatment: siControl
GSM1544118	GSE63234_GSE63237	cell line	cell line: HME-ZEB1-RAS,treatment: siControl
GSM1544119	GSE63234_GSE63237	cell line	cell line: HME-ZEB1-RAS,treatment: siMBD2
GSM1544120	GSE63234_GSE63237	cell line	cell line: HME-ZEB1-RAS,treatment: siMBD2
GSM1544121	GSE63234_GSE63237	cell line	cell line: HME-shP53-RAS,treatment: siControl
GSM1544122	GSE63234_GSE63237	cell line	cell line: HME-shP53-RAS,treatment: siControl
GSM1544123	GSE63234_GSE63237	cell line	cell line: HME-shP53-RAS,treatment: siMBD2
GSM1544124	GSE63234_GSE63237	cell line	cell line: HME-shP53-RAS,treatment: siMBD2
GSM1544125	GSE63234_GSE63237	cell line	cell line: HMEC-hTERT,treatment: none
GSM1544126	GSE63234_GSE63237	cell line	cell line: HMEC-hTERT,treatment: none
GSM1544127	GSE63234_GSE63237	cell line	cell line: HMLER,treatment: 5-aza-deoxycytidine
GSM1544128	GSE63234_GSE63237	cell line	cell line: HMLER,treatment: 5-aza-deoxycytidine
GSM1544129	GSE63234_GSE63237	cell line	cell line: HMLER,treatment: siControl
GSM1544130	GSE63234_GSE63237	cell line	cell line: HMLER,treatment: siControl
GSM1544131	GSE63234_GSE63237	cell line	cell line: HMLER,treatment: siMBD2
GSM1544132	GSE63234_GSE63237	cell line	cell line: HMLER,treatment: siMBD2
GSM1544680	GSE63265	De-identified patient derived xenograft, passage 4	cell type: PDX cells,treatment: Sterile PBS b.i.d. IP for 10 days,growth protocol: PDX was established in NSG mice for 4 passages,basecalling: CASAVA 1.8.2,alignment tool: STAR,differential expression tool: EdgeR
GSM1544681	GSE63265	De-identified patient derived xenograft, passage 4	cell type: PDX cells,treatment: Sterile PBS b.i.d. IP for 10 days,growth protocol: PDX was established in NSG mice for 4 passages,basecalling: CASAVA 1.8.2,alignment tool: STAR,differential expression tool: EdgeR
GSM1544682	GSE63265	De-identified patient derived xenograft, passage 4	cell type: PDX cells,treatment: 80mg/kg/b.i.d ribavarin IP for 10 days,growth protocol: PDX was established in NSG mice for 4 passages,basecalling: CASAVA 1.8.2,alignment tool: STAR,differential expression tool: EdgeR
GSM1544683	GSE63265	De-identified patient derived xenograft, passage 4	cell type: PDX cells,treatment: 80mg/kg/b.i.d ribavarin IP for 10 days,growth protocol: PDX was established in NSG mice for 4 passages,basecalling: CASAVA 1.8.2,alignment tool: STAR,differential expression tool: EdgeR
GSM1545029	GSE63283	human umbilical vein endothelial cells	cell collection details: Sample from 1 individual,passage: passage 5,replicate: biological replicate #1,protocol: AdCMV 48h
GSM1545030	GSE63283	human umbilical vein endothelial cells	cell collection details: Sample from 1 individual,passage: passage 5,replicate: biological replicate #2,protocol: AdCMV 48h
GSM1545031	GSE63283	human umbilical vein endothelial cells	cell collection details: Sample from 1 individual,passage: passage 5,replicate: biological replicate #1,protocol: AdSlit2 48h
GSM1545032	GSE63283	human umbilical vein endothelial cells	cell collection details: Sample from 1 individual,passage: passage 5,replicate: biological replicate #2,protocol: AdSlit2 48h
GSM1545033	GSE63283	human umbilical vein endothelial cells	cell collection details: Sample from 1 individual,passage: passage 5,replicate: biological replicate #1,protocol: AdCMV+AdVammin 48h
GSM1545034	GSE63283	human umbilical vein endothelial cells	cell collection details: Sample from 1 individual,passage: passage 5,replicate: biological replicate #2,protocol: AdCMV+AdVammin 48h
GSM1545035	GSE63283	human umbilical vein endothelial cells	cell collection details: Sample from 1 individual,passage: passage 5,replicate: biological replicate #1,protocol: AdSlit2+AdVammin 48h
GSM1545036	GSE63283	human umbilical vein endothelial cells	cell collection details: Sample from 1 individual,passage: passage 5,replicate: biological replicate #2,protocol: AdSlit2+AdVammin 48h
GSM1545674	GSE63314	Colon cancer cell line	strain: HCT116,cell type: human colon cancer cell,serum: starved
GSM1545675	GSE63314	Colon cancer cell line	strain: HCT116,cell type: human colon cancer cell,serum: starved
GSM1545676	GSE63314	Colon cancer cell line	strain: HCT116,cell type: human colon cancer cell,serum: starved
GSM1545677	GSE63314	Colon cancer cell line	strain: HCT116,cell type: human colon cancer cell,treatment: DMSO for 1 hour,serum: starved,targeted by: scramble shRNA
GSM1545678	GSE63314	Colon cancer cell line	strain: HCT116,cell type: human colon cancer cell,treatment: TPL for 1 hour,serum: starved,targeted by: scramble shRNA
GSM1545679	GSE63314	Colon cancer cell line	strain: HCT116,cell type: human colon cancer cell,treatment: DMSO for 1 hour,serum: starved,targeted by: shXPB
GSM1546358	GSE63344	MDA-MB-231 cell	cell line: MDA-MB-231,variation: wild type
GSM1546359	GSE63344	MDA-MB-231 cell	cell line: MDA-MB-231,variation: S473A-
GSM1546360	GSE63344	MDA-MB-231 cell	cell line: MDA-MB-231,variation: S473D-KAP1
GSM1546371	GSE63346	Pre-adipocytes from liposuction material, cultured, 3 days after adipogenic stimulation (Day 1).	passages: Cells in passage 5-7,initial cell type: pre-adipocytes,cell differentiation status: Non-proliferating, differentiated for 3 days
GSM1546372	GSE63346	Pre-adipocytes from liposuction material, cultured, 9 days after adipogenic stimulation (Day 2).	passages: Cells in passage 5-7,initial cell type: pre-adipocytes,cell differentiation status: Non-proliferating, differentiated for 9 days
GSM1546556	GSE63356	lung cancer cell	cell type: lung cancer cell,passages: 8-12,cell line: PC9
GSM1546557	GSE63356	lung cancer cell	cell type: lung cancer cell,passages: 8-12,cell line: PC9
GSM1546560	GSE63356	lung cancer cell	cell type: lung cancer cell,passages: 8-12,cell line: PC9R
GSM1546561	GSE63356	lung cancer cell	cell type: lung cancer cell,passages: 8-12,cell line: PC9R
GSM1547781	GSE63381	Nasopharyngeal carcinoma â Primary tumor	tissue: Nasopharynx,disease stage: Primary tumor,gender: MALE
GSM1547782	GSE63381	Nasopharyngeal carcinoma â Primary tumor	tissue: Nasopharynx,disease stage: Primary tumor,gender: MALE
GSM1547783	GSE63381	Nasopharyngeal carcinoma â Primary tumor	tissue: Nasopharynx,disease stage: Primary tumor,gender: MALE
GSM1547784	GSE63381	Nasopharyngeal carcinoma â Primary tumor	tissue: Nasopharynx,disease stage: Primary tumor,gender: MALE
GSM1547888	GSE63385	HeLa-S3 cells	cell line: HeLa,expression: Ctrl shRNA,uv treatment: 0h
GSM1547889	GSE63385	HeLa-S3 cells	cell line: HeLa,expression: Ctrl shRNA,uv treatment: 0.5h
GSM1547890	GSE63385	HeLa-S3 cells	cell line: HeLa,expression: Ctrl shRNA,uv treatment: 2h
GSM1547891	GSE63385	HeLa-S3 cells	cell line: HeLa,expression: Brd4 shRNA,uv treatment: 0h
GSM1547892	GSE63385	HeLa-S3 cells	cell line: HeLa,expression: Brd4 shRNA,uv treatment: 0.5h
GSM1547893	GSE63385	HeLa-S3 cells	cell line: HeLa,expression: Brd4 shRNA,uv treatment: 2h
GSM1547996	GSE63392_GSE63394	Fetal Ovary	sample: embryo,age: 53 days,cell type: cKIT+ FACS sort
GSM1547997	GSE63392_GSE63394	Fetal Ovary	sample: embryo,age: 53 days,cell type: cKIT+ FACS sort
GSM1547998	GSE63392_GSE63394	Fetal Ovary	sample: embryo,age: 57 days,cell type: cKIT+ FACS sort
GSM1547999	GSE63392_GSE63394	Fetal Ovary	sample: embryo,age: 67 days,cell type: cKIT+ FACS sort
GSM1548000	GSE63392_GSE63394	Fetal Ovary	sample: embryo,age: 93 days,cell type: cKIT+ FACS sort
GSM1548001	GSE63392_GSE63394	Fetal Ovary	sample: embryo,age: 94 days,cell type: cKIT+ FACS sort
GSM1548002	GSE63392_GSE63394	Fetal Ovary	sample: embryo,age: 108 days,cell type: cKIT+ FACS sort
GSM1548003	GSE63392_GSE63394	Fetal Ovary	sample: embryo,age: 110 days,cell type: cKIT+ FACS sort
GSM1548004	GSE63392_GSE63394	Fetal Ovary	sample: embryo,age: 113 days,cell type: cKIT+ FACS sort
GSM1548005	GSE63392_GSE63394	Fetal Testis	sample: embryo,age: 54 days,cell type: cKIT+ FACS sort
GSM1548006	GSE63392_GSE63394	Fetal Testis	sample: embryo,age: 72 days,cell type: cKIT+ FACS sort
GSM1548007	GSE63392_GSE63394	Fetal Testis	sample: embryo,age: 74 days,cell type: cKIT+ FACS sort
GSM1548008	GSE63392_GSE63394	Fetal Testis	sample: embryo,age: 98 days,cell type: cKIT+ FACS sort
GSM1548009	GSE63392_GSE63394	Fetal Testis	sample: embryo,age: 122 days,cell type: cKIT+ FACS sort
GSM1548010	GSE63392_GSE63394	Fetal Testis	sample: embryo,age: 137 days,cell type: cKIT+ FACS sort
GSM1548011	GSE63392_GSE63394	H1 hESCs	cell line: H1,sample: passages 42-45,cell type: TRA-1-81+ FACS sort
GSM1548012	GSE63392_GSE63394	H1 hESCs	cell line: H1,sample: passages 42-45,cell type: TRA-1-81+ FACS sort
GSM1548013	GSE63392_GSE63394	UCLA1 hESCs	cell line: UCLA1,sample: passages 10-15,cell type: TRA-1-81+ FACS sort
GSM1548014	GSE63392_GSE63394	UCLA1 hESCs	cell line: UCLA1,sample: passages 10-15,cell type: TRA-1-81+ FACS sort
GSM1548037	GSE63397_GSE63400	Lung adenocarcinoma cells_knockdown_control	cell line: Calu-3,cell type: lung adenocarcinoma,treatment- reagent: Silencer select negative control siRNA #2 (Ambion),treatment- knockdown v. overexpression: knockdown
GSM1548038	GSE63397_GSE63400	Lung adenocarcinoma cells_knockdown_control	cell line: Calu-3,cell type: lung adenocarcinoma,treatment- reagent: Silencer select negative control siRNA #2 (Ambion),treatment- knockdown v. overexpression: knockdown
GSM1548039	GSE63397_GSE63400	Lung adenocarcinoma cells_knockdown_control	cell line: Calu-3,cell type: lung adenocarcinoma,treatment- reagent: Silencer select negative control siRNA #2 (Ambion),treatment- knockdown v. overexpression: knockdown
GSM1548040	GSE63397_GSE63400	Lung adenocarcinoma cells_knockdown_control	cell line: Calu-3,cell type: lung adenocarcinoma,treatment- reagent: Silencer select negative control siRNA #2 (Ambion),treatment- knockdown v. overexpression: knockdown
GSM1548041	GSE63397_GSE63400	Lung adenocarcinoma cells_knockdown_control	cell line: Calu-3,cell type: lung adenocarcinoma,treatment- reagent: Silencer select negative control siRNA #2 (Ambion),treatment- knockdown v. overexpression: knockdown
GSM1548042	GSE63397_GSE63400	Lung adenocarcinoma cells_knockdown_siRNA	cell line: Calu-3,cell type: lung adenocarcinoma,treatment- reagent: Silencer select EHF siRNA (s25399, Ambion),treatment- knockdown v. overexpression: knockdown
GSM1548043	GSE63397_GSE63400	Lung adenocarcinoma cells_knockdown_siRNA	cell line: Calu-3,cell type: lung adenocarcinoma,treatment- reagent: Silencer select EHF siRNA (s25399, Ambion),treatment- knockdown v. overexpression: knockdown
GSM1548044	GSE63397_GSE63400	Lung adenocarcinoma cells_knockdown_siRNA	cell line: Calu-3,cell type: lung adenocarcinoma,treatment- reagent: Silencer select EHF siRNA (s25399, Ambion),treatment- knockdown v. overexpression: knockdown
GSM1548045	GSE63397_GSE63400	Lung adenocarcinoma cells_knockdown_siRNA	cell line: Calu-3,cell type: lung adenocarcinoma,treatment- reagent: Silencer select EHF siRNA (s25399, Ambion),treatment- knockdown v. overexpression: knockdown
GSM1548046	GSE63397_GSE63400	Lung adenocarcinoma cells_knockdown_siRNA	cell line: Calu-3,cell type: lung adenocarcinoma,treatment- reagent: Silencer select EHF siRNA (s25399, Ambion),treatment- knockdown v. overexpression: knockdown
GSM1548047	GSE63397_GSE63400	lung carcinoma cells_overexpression_control empty vector	cell line: A549,cell type: lung carcinoma,treatment- reagent: pcDNA3.1- empty vector,treatment- knockdown v. overexpression: overexpression
GSM1548048	GSE63397_GSE63400	lung carcinoma cells_overexpression_control empty vector	cell line: A549,cell type: lung carcinoma,treatment- reagent: pcDNA3.1- empty vector,treatment- knockdown v. overexpression: overexpression
GSM1548049	GSE63397_GSE63400	lung carcinoma cells_overexpression_control empty vector	cell line: A549,cell type: lung carcinoma,treatment- reagent: pcDNA3.1- empty vector,treatment- knockdown v. overexpression: overexpression
GSM1548050	GSE63397_GSE63400	lung carcinoma cells_overexpression_control empty vector	cell line: A549,cell type: lung carcinoma,treatment- reagent: pcDNA3.1- empty vector,treatment- knockdown v. overexpression: overexpression
GSM1548051	GSE63397_GSE63400	lung carcinoma cells_overexpression_control empty vector	cell line: A549,cell type: lung carcinoma,treatment- reagent: pcDNA3.1- empty vector,treatment- knockdown v. overexpression: overexpression
GSM1548052	GSE63397_GSE63400	lung carcinoma cells_overexpression_control empty vector	cell line: A549,cell type: lung carcinoma,treatment- reagent: pcDNA3.1- empty vector,treatment- knockdown v. overexpression: overexpression
GSM1548053	GSE63397_GSE63400	lung carcinoma cells_overexpression_control empty vector	cell line: A549,cell type: lung carcinoma,treatment- reagent: pcDNA3.1- empty vector,treatment- knockdown v. overexpression: overexpression
GSM1548054	GSE63397_GSE63400	lung carcinoma cells_overexpression_control empty vector	cell line: A549,cell type: lung carcinoma,treatment- reagent: pcDNA3.1- empty vector,treatment- knockdown v. overexpression: overexpression
GSM1548055	GSE63397_GSE63400	lung carcinoma cells_overexpression_control empty vector	cell line: A549,cell type: lung carcinoma,treatment- reagent: pcDNA3.1- empty vector,treatment- knockdown v. overexpression: overexpression
GSM1548056	GSE63397_GSE63400	lung carcinoma cells_overexpression_control empty vector	cell line: A549,cell type: lung carcinoma,treatment- reagent: pcDNA3.1- empty vector,treatment- knockdown v. overexpression: overexpression
GSM1548057	GSE63397_GSE63400	lung carcinoma cells_overexpression_control empty vector	cell line: A549,cell type: lung carcinoma,treatment- reagent: pcDNA3.1- empty vector,treatment- knockdown v. overexpression: overexpression
GSM1548058	GSE63397_GSE63400	lung carcinoma cells_overexpression_EHF	cell line: A549,cell type: lung carcinoma,treatment- reagent: pcDNA3.1-EHF vector,treatment- knockdown v. overexpression: overexpression
GSM1548059	GSE63397_GSE63400	lung carcinoma cells_overexpression_EHF	cell line: A549,cell type: lung carcinoma,treatment- reagent: pcDNA3.1-EHF vector,treatment- knockdown v. overexpression: overexpression
GSM1548060	GSE63397_GSE63400	lung carcinoma cells_overexpression_EHF	cell line: A549,cell type: lung carcinoma,treatment- reagent: pcDNA3.1-EHF vector,treatment- knockdown v. overexpression: overexpression
GSM1548061	GSE63397_GSE63400	lung carcinoma cells_overexpression_EHF	cell line: A549,cell type: lung carcinoma,treatment- reagent: pcDNA3.1-EHF vector,treatment- knockdown v. overexpression: overexpression
GSM1548062	GSE63397_GSE63400	lung carcinoma cells_overexpression_EHF	cell line: A549,cell type: lung carcinoma,treatment- reagent: pcDNA3.1-EHF vector,treatment- knockdown v. overexpression: overexpression
GSM1548063	GSE63397_GSE63400	lung carcinoma cells_overexpression_EHF	cell line: A549,cell type: lung carcinoma,treatment- reagent: pcDNA3.1-EHF vector,treatment- knockdown v. overexpression: overexpression
GSM1548064	GSE63397_GSE63400	lung carcinoma cells_overexpression_EHF	cell line: A549,cell type: lung carcinoma,treatment- reagent: pcDNA3.1-EHF vector,treatment- knockdown v. overexpression: overexpression
GSM1548065	GSE63397_GSE63400	lung carcinoma cells_overexpression_EHF	cell line: A549,cell type: lung carcinoma,treatment- reagent: pcDNA3.1-EHF vector,treatment- knockdown v. overexpression: overexpression
GSM1548066	GSE63397_GSE63400	lung carcinoma cells_overexpression_EHF	cell line: A549,cell type: lung carcinoma,treatment- reagent: pcDNA3.1-EHF vector,treatment- knockdown v. overexpression: overexpression
GSM1548067	GSE63397_GSE63400	lung carcinoma cells_overexpression_EHF	cell line: A549,cell type: lung carcinoma,treatment- reagent: pcDNA3.1-EHF vector,treatment- knockdown v. overexpression: overexpression
GSM1548068	GSE63397_GSE63400	lung carcinoma cells_overexpression_EHF	cell line: A549,cell type: lung carcinoma,treatment- reagent: pcDNA3.1-EHF vector,treatment- knockdown v. overexpression: overexpression
GSM1548069	GSE63397_GSE63400	lung carcinoma cells_overexpression_EHF	cell line: A549,cell type: lung carcinoma,treatment- reagent: pcDNA3.1-EHF vector,treatment- knockdown v. overexpression: overexpression
GSM1548453	GSE63420	iCCA patient, liver	material type: fresh-frozen,tissue: liver,cell type: surrounding non-tumoral tissue
GSM1548454	GSE63420	iCCA patient, liver	material type: fresh-frozen,tissue: liver,cell type: surrounding non-tumoral tissue
GSM1548455	GSE63420	iCCA patient, liver	material type: fresh-frozen,tissue: liver,cell type: surrounding non-tumoral tissue
GSM1548456	GSE63420	iCCA patient, liver	material type: fresh-frozen,tissue: liver,cell type: surrounding non-tumoral tissue
GSM1548457	GSE63420	iCCA patient, liver	material type: fresh-frozen,tissue: liver,cell type: surrounding non-tumoral tissue
GSM1548458	GSE63420	iCCA patient, liver	material type: fresh-frozen,tissue: liver,cell type: surrounding non-tumoral tissue
GSM1548459	GSE63420	iCCA patient, liver	material type: fresh-frozen,tissue: liver,cell type: surrounding non-tumoral tissue
GSM1548460	GSE63420	iCCA patient, liver	material type: fresh-frozen,tissue: liver,cell type: intrahepatic cholangiocarcinoma
GSM1548461	GSE63420	iCCA patient, liver	material type: fresh-frozen,tissue: liver,cell type: intrahepatic cholangiocarcinoma
GSM1548462	GSE63420	iCCA patient, liver	material type: fresh-frozen,tissue: liver,cell type: intrahepatic cholangiocarcinoma
GSM1548463	GSE63420	iCCA patient, liver	material type: fresh-frozen,tissue: liver,cell type: intrahepatic cholangiocarcinoma
GSM1548464	GSE63420	iCCA patient, liver	material type: fresh-frozen,tissue: liver,cell type: intrahepatic cholangiocarcinoma
GSM1548465	GSE63420	iCCA patient, liver	material type: fresh-frozen,tissue: liver,cell type: intrahepatic cholangiocarcinoma
GSM1548466	GSE63420	iCCA patient, liver	material type: fresh-frozen,tissue: liver,cell type: intrahepatic cholangiocarcinoma
GSM1550090	GSE63452	H1047R 12hr rep1	cell line: MCF-10A-H1047R,time: 12hr
GSM1550091	GSE63452	H1047R 12hr rep2	cell line: MCF-10A-H1047R,time: 12hr
GSM1550092	GSE63452	H1047R 12hr rep3	cell line: MCF-10A-H1047R,time: 12hr
GSM1550093	GSE63452	H1047R 24hr rep1	cell line: MCF-10A-H1047R,time: 24hr
GSM1550094	GSE63452	H1047R 24hr rep2	cell line: MCF-10A-H1047R,time: 24hr
GSM1550095	GSE63452	H1047R 24hr rep3	cell line: MCF-10A-H1047R,time: 24hr
GSM1550096	GSE63452	H1047R 6hr rep1	cell line: MCF-10A-H1047R,time: 6hr
GSM1550097	GSE63452	H1047R 6hr rep2	cell line: MCF-10A-H1047R,time: 6hr
GSM1550098	GSE63452	H1047R 6hr rep3	cell line: MCF-10A-H1047R,time: 6hr
GSM1550099	GSE63452	WT 6hr rep1	cell line: MCF-10A,time: 6hr
GSM1550100	GSE63452	WT 6hr rep2	cell line: MCF-10A,time: 6hr
GSM1550101	GSE63452	WT 6hr rep3	cell line: MCF-10A,time: 6hr
GSM1550102	GSE63452	WT 6hr rep4	cell line: MCF-10A,time: 6hr
GSM1550103	GSE63452	H1047R 0hr rep1	cell line: MCF-10A-H1047R,time: 0hr
GSM1550104	GSE63452	H1047R 0hr rep2	cell line: MCF-10A-H1047R,time: 0hr
GSM1550105	GSE63452	H1047R 0hr rep3	cell line: MCF-10A-H1047R,time: 0hr
GSM1550106	GSE63452	WT 0hr rep1	cell line: MCF-10A,time: 0hr
GSM1550107	GSE63452	WT 0hr rep2	cell line: MCF-10A,time: 0hr
GSM1550108	GSE63452	WT 0hr rep3	cell line: MCF-10A,time: 0hr
GSM1550109	GSE63452	WT 12hr rep1	cell line: MCF-10A,time: 12hr
GSM1550110	GSE63452	WT 12hr rep2	cell line: MCF-10A,time: 12hr
GSM1550111	GSE63452	WT 12hr rep3	cell line: MCF-10A,time: 12hr
GSM1550112	GSE63452	WT 24hr rep1	cell line: MCF-10A,time: 24hr
GSM1550113	GSE63452	WT 24hr rep2	cell line: MCF-10A,time: 24hr
GSM1550114	GSE63452	WT 24hr rep3	cell line: MCF-10A,time: 24hr
GSM1550536	GSE55333_GSE63475	cell culture	cell line: HEK293,strain: HEK293 T-Rex FLAG:DICER1 FLP-IN,transfection: control sample
GSM1550537	GSE55333_GSE63475	cell culture	cell line: HEK293,strain: HEK293 T-Rex FLAG:DICER1 FLP-IN,transfection: DICER1 siRNA1, 18h
GSM1550538	GSE55333_GSE63475	cell culture	cell line: HEK293,strain: HEK293 T-Rex FLAG:DICER1 FLP-IN,transfection: DICER1 siRNA2, 18h
GSM1550539	GSE55333_GSE63475	cell culture	cell line: HEK293,strain: HEK293 T-Rex FLAG:DICER1 FLP-IN,transfection: DROSHA siRNA1, 18h
GSM1550540	GSE55333_GSE63475	cell culture	cell line: HEK293,strain: HEK293 T-Rex FLAG:DICER1 FLP-IN,transfection: DROSHA siRNA2, 18h
GSM1550647	GSE63485_GSE63486	Kasumi-1_Control shRNA treated	cell line: Kasumi-1,cell type: myeloblast,disease: acute myeloblastic leukemia,treated with: Control shRNA
GSM1550648	GSE63485_GSE63486	Kasumi-1_Control shRNA treated	cell line: Kasumi-1,cell type: myeloblast,disease: acute myeloblastic leukemia,treated with: Control shRNA
GSM1550649	GSE63485_GSE63486	Kasumi-1_JMJD1C shRNA63 treated cells	cell line: Kasumi-1,cell type: myeloblast,disease: acute myeloblastic leukemia,treated with: JMJD1C shRNA63
GSM1550650	GSE63485_GSE63486	Kasumi-1_JMJD1C shRNA63 treated cells	cell line: Kasumi-1,cell type: myeloblast,disease: acute myeloblastic leukemia,treated with: JMJD1C shRNA63
GSM1550651	GSE63485_GSE63486	Kasumi-1_JMJD1C shRNA95 treated cells	cell line: Kasumi-1,cell type: myeloblast,disease: acute myeloblastic leukemia,treated with: JMJD1C shRNA95
GSM1550652	GSE63485_GSE63486	Kasumi-1_JMJD1C shRNA95 treated cells	cell line: Kasumi-1,cell type: myeloblast,disease: acute myeloblastic leukemia,treated with: JMJD1C shRNA95
GSM1550723	GSE63487	LNCaP cells	cell line: LNCaP,treatment: control
GSM1550724	GSE63487	LNCaP cells	cell line: LNCaP,treatment: siCTCF
GSM1550725	GSE63487	LNCaP cells	cell line: LNCaP,treatment: control/lane 3
GSM1550726	GSE63487	LNCaP cells	cell line: LNCaP,treatment: siCTCF/lane 3
GSM1550727	GSE63487	LNCaP cells	cell line: LNCaP,treatment: control/lane4
GSM1550728	GSE63487	LNCaP cells	cell line: LNCaP,treatment: siCTCF/lane 4
GSM1551063	GSE63496	HeLa cells	cell line: HeLa S2,transfected with: GFP siRNA control,molecule subtype: rRNA-depleted total RNA
GSM1551064	GSE63496	HeLa cells	cell line: HeLa S2,transfected with: hRRP40 siRNA,molecule subtype: rRNA-depleted total RNA
GSM1551065	GSE63496	HeLa cells	cell line: HeLa S2,transfected with: DIS3, DIS3L and hRRP6 siRNA (triple knock-down),molecule subtype: rRNA-depleted total RNA
GSM1551308	GSE63513	human brain (BA9, Brodmann area 9)	tissue: frozen postmortem brain from NICHD,brain region: BA9, Brodmann area 9
GSM1551309	GSE63513	human brain (BA40, Brodmann area 40)	tissue: frozen postmortem brain from NICHD,brain region: BA40, Brodmann area 40
GSM1551310	GSE63513	human brain (AMY, amygdala)	tissue: frozen postmortem brain from NICHD,brain region: AMY, amygdala
GSM1551969	GSE63546	breast reduction mammoplasty	cell type: human mammary epithelial cells (HMECS), Invitrogen,passages: 6-9,time post synchronization: 0,replicate: 1
GSM1551970	GSE63546	breast reduction mammoplasty	cell type: human mammary epithelial cells (HMECS), Invitrogen,passages: 6-9,time post synchronization: 0,replicate: 2
GSM1551971	GSE63546	breast reduction mammoplasty	cell type: human mammary epithelial cells (HMECS), Invitrogen,passages: 6-9,time post synchronization: 4,replicate: 1
GSM1551972	GSE63546	breast reduction mammoplasty	cell type: human mammary epithelial cells (HMECS), Invitrogen,passages: 6-9,time post synchronization: 4,replicate: 2
GSM1551973	GSE63546	breast reduction mammoplasty	cell type: human mammary epithelial cells (HMECS), Invitrogen,passages: 6-9,time post synchronization: 8,replicate: 1
GSM1551974	GSE63546	breast reduction mammoplasty	cell type: human mammary epithelial cells (HMECS), Invitrogen,passages: 6-9,time post synchronization: 8,replicate: 2
GSM1551975	GSE63546	breast reduction mammoplasty	cell type: human mammary epithelial cells (HMECS), Invitrogen,passages: 6-9,time post synchronization: 12,replicate: 1
GSM1551976	GSE63546	breast reduction mammoplasty	cell type: human mammary epithelial cells (HMECS), Invitrogen,passages: 6-9,time post synchronization: 12,replicate: 2
GSM1551977	GSE63546	breast reduction mammoplasty	cell type: human mammary epithelial cells (HMECS), Invitrogen,passages: 6-9,time post synchronization: 16,replicate: 1
GSM1551978	GSE63546	breast reduction mammoplasty	cell type: human mammary epithelial cells (HMECS), Invitrogen,passages: 6-9,time post synchronization: 16,replicate: 2
GSM1551979	GSE63546	breast reduction mammoplasty	cell type: human mammary epithelial cells (HMECS), Invitrogen,passages: 6-9,time post synchronization: 20,replicate: 1
GSM1551980	GSE63546	breast reduction mammoplasty	cell type: human mammary epithelial cells (HMECS), Invitrogen,passages: 6-9,time post synchronization: 20,replicate: 2
GSM1551981	GSE63546	breast reduction mammoplasty	cell type: human mammary epithelial cells (HMECS), Invitrogen,passages: 6-9,time post synchronization: 24,replicate: 1
GSM1551982	GSE63546	breast reduction mammoplasty	cell type: human mammary epithelial cells (HMECS), Invitrogen,passages: 6-9,time post synchronization: 24,replicate: 2
GSM1552212	GSE63555_GSE63556	HeLa cell_miR-191_expression	cell line: HeLa
GSM1552213	GSE63555_GSE63556	HeLa cell_miR-191_expression	cell line: HeLa
GSM1552214	GSE63555_GSE63556	HeLa cell_miR-191_expression	cell line: HeLa
GSM1552215	GSE63555_GSE63556	HeLa cell_siGFP_expression	cell line: HeLa
GSM1552216	GSE63555_GSE63556	HeLa cell_siGFP_expression	cell line: HeLa
GSM1552217	GSE63555_GSE63556	HeLa cell_siGFP_expression	cell line: HeLa
GSM1552693	GSE60603_GSE60605	ESCs	cell type: H1 ESC,passages: 40-50,strain: H1
GSM1552694	GSE60603_GSE60605	rsESCs	cell type: H1 ESC,passages: 40-50,strain: H1
GSM1552695	GSE60603_GSE60605	ESCs	cell type: H9 ESC,passages: 40-50,strain: H9
GSM1552696	GSE60603_GSE60605	rsESCs	cell type: H9 ESC,passages: 40-50,strain: H9
GSM1552789	GSE63569	CD34+ cells, MDS, SF3B1 mutated	cell type: bone marrow CD34+ cells,disease status: myelodysplastic syndromes (MDS),mds subtype: RARS,sf3b1 status: mutated
GSM1552790	GSE63569	CD34+ cells, MDS, SF3B1 mutated	cell type: bone marrow CD34+ cells,disease status: myelodysplastic syndromes (MDS),mds subtype: RARS,sf3b1 status: mutated
GSM1552791	GSE63569	CD34+ cells, MDS, SF3B1 mutated	cell type: bone marrow CD34+ cells,disease status: myelodysplastic syndromes (MDS),mds subtype: RCMD-RS,sf3b1 status: mutated
GSM1552792	GSE63569	CD34+ cells, MDS, SF3B1 mutated	cell type: bone marrow CD34+ cells,disease status: myelodysplastic syndromes (MDS),mds subtype: RCMD-RS,sf3b1 status: mutated
GSM1552793	GSE63569	CD34+ cells, MDS, SF3B1 mutated	cell type: bone marrow CD34+ cells,disease status: myelodysplastic syndromes (MDS),mds subtype: RARS,sf3b1 status: mutated
GSM1552794	GSE63569	CD34+ cells, MDS, SF3B1 mutated	cell type: bone marrow CD34+ cells,disease status: myelodysplastic syndromes (MDS),mds subtype: RCMD-RS,sf3b1 status: mutated
GSM1552795	GSE63569	CD34+ cells, MDS, SF3B1 mutated	cell type: bone marrow CD34+ cells,disease status: myelodysplastic syndromes (MDS),mds subtype: RCMD-RS,sf3b1 status: mutated
GSM1552796	GSE63569	CD34+ cells, MDS, SF3B1 mutated	cell type: bone marrow CD34+ cells,disease status: myelodysplastic syndromes (MDS),mds subtype: RARS,sf3b1 status: mutated
GSM1552797	GSE63569	CD34+ cells, MDS, SF3B1 wildtype	cell type: bone marrow CD34+ cells,disease status: myelodysplastic syndromes (MDS),mds subtype: RCMD,sf3b1 status: wildtype
GSM1552798	GSE63569	CD34+ cells, MDS, SF3B1 wildtype	cell type: bone marrow CD34+ cells,disease status: myelodysplastic syndromes (MDS),mds subtype: RCMD,sf3b1 status: wildtype
GSM1552799	GSE63569	CD34+ cells, MDS, SF3B1 wildtype	cell type: bone marrow CD34+ cells,disease status: myelodysplastic syndromes (MDS),mds subtype: RCMD,sf3b1 status: wildtype
GSM1552800	GSE63569	CD34+ cells, MDS, SF3B1 wildtype	cell type: bone marrow CD34+ cells,disease status: myelodysplastic syndromes (MDS),mds subtype: RCMD,sf3b1 status: wildtype
GSM1552801	GSE63569	CD34+ cells, healthy control	cell type: bone marrow CD34+ cells,disease status: healthy,mds subtype: N/A,sf3b1 status: N/A
GSM1552802	GSE63569	CD34+ cells, healthy control	cell type: bone marrow CD34+ cells,disease status: healthy,mds subtype: N/A,sf3b1 status: N/A
GSM1552803	GSE63569	CD34+ cells, healthy control	cell type: bone marrow CD34+ cells,disease status: healthy,mds subtype: N/A,sf3b1 status: N/A
GSM1552804	GSE63569	CD34+ cells, healthy control	cell type: bone marrow CD34+ cells,disease status: healthy,mds subtype: N/A,sf3b1 status: N/A
GSM1552805	GSE63569	CD34+ cells, healthy control	cell type: bone marrow CD34+ cells,disease status: healthy,mds subtype: N/A,sf3b1 status: N/A
GSM1552807	GSE63570	Rec-OE-NCCIT hECC	cell type: NCCIT cells, hECC,Sex: male
GSM1552808	GSE63570	NCCIT hECC	cell type: NCCIT cells, hECC,Sex: male
GSM1552809	GSE63570	NCCIT hECC	cell type: NCCIT cells, hECC,Sex: male
GSM1552810	GSE63570	NCCIT hECC	cell type: NCCIT cells, hECC,Sex: male
GSM1552811	GSE63570	ELF1 hESC	cell type: naive hESC,Sex: female
GSM1552812	GSE63570	ELF1 hESC	cell type: primed hESC,Sex: female
GSM1553085	GSE63577	total RNA extracted from MRC-5 fibroblasts	population doublings: 72,cell type: MRC-5 fibroblasts
GSM1553086	GSE63577	total RNA extracted from MRC-5 fibroblasts	population doublings: 72,cell type: MRC-5 fibroblasts
GSM1553087	GSE63577	total RNA extracted from MRC-5 fibroblasts	population doublings: 72,cell type: MRC-5 fibroblasts
GSM1553088	GSE63577	total RNA extracted from BJ fibroblasts	population doublings: 34,cell type: BJ fibroblasts
GSM1553089	GSE63577	total RNA extracted from BJ fibroblasts	population doublings: 34,cell type: BJ fibroblasts
GSM1553090	GSE63577	total RNA extracted from BJ fibroblasts	population doublings: 34,cell type: BJ fibroblasts
GSM1553091	GSE63577	total RNA extracted from BJ fibroblasts	population doublings: 72,cell type: BJ fibroblasts
GSM1553092	GSE63577	total RNA extracted from BJ fibroblasts	population doublings: 72,cell type: BJ fibroblasts
GSM1553093	GSE63577	total RNA extracted from BJ fibroblasts	population doublings: 72,cell type: BJ fibroblasts
GSM1553094	GSE63577	total RNA extracted from HFF fibroblasts	population doublings: 16,cell type: HFF fibroblasts
GSM1553095	GSE63577	total RNA extracted from HFF fibroblasts	population doublings: 16,cell type: HFF fibroblasts
GSM1553096	GSE63577	total RNA extracted from HFF fibroblasts	population doublings: 16,cell type: HFF fibroblasts
GSM1553097	GSE63577	total RNA extracted from HFF fibroblasts	population doublings: 74,cell type: HFF fibroblasts
GSM1553098	GSE63577	total RNA extracted from HFF fibroblasts	population doublings: 74,cell type: HFF fibroblasts
GSM1553099	GSE63577	total RNA extracted from HFF fibroblasts	population doublings: 74,cell type: HFF fibroblasts
GSM1553100	GSE63577	total RNA extracted from IMR-90 fibroblasts	population doublings: 31,cell type: IMR-90 fibroblasts
GSM1553101	GSE63577	total RNA extracted from IMR-90 fibroblasts	population doublings: 31,cell type: IMR-90 fibroblasts
GSM1553102	GSE63577	total RNA extracted from IMR-90 fibroblasts	population doublings: 31,cell type: IMR-90 fibroblasts
GSM1553103	GSE63577	total RNA extracted from IMR-90 fibroblasts	population doublings: 57,cell type: IMR-90 fibroblasts
GSM1553104	GSE63577	total RNA extracted from IMR-90 fibroblasts	population doublings: 57,cell type: IMR-90 fibroblasts
GSM1553105	GSE63577	total RNA extracted from IMR-90 fibroblasts	population doublings: 57,cell type: IMR-90 fibroblasts
GSM1553106	GSE63577	total RNA extracted from Wi-38 fibroblasts	population doublings: 35,cell type: Wi-38 fibroblasts
GSM1553107	GSE63577	total RNA extracted from Wi-38 fibroblasts	population doublings: 35,cell type: Wi-38 fibroblasts
GSM1553108	GSE63577	total RNA extracted from Wi-38 fibroblasts	population doublings: 35,cell type: Wi-38 fibroblasts
GSM1553109	GSE63577	total RNA extracted from Wi-38 fibroblasts	population doublings: 57,cell type: Wi-38 fibroblasts
GSM1553110	GSE63577	total RNA extracted from Wi-38 fibroblasts	population doublings: 57,cell type: Wi-38 fibroblasts
GSM1553111	GSE63577	total RNA extracted from Wi-38 fibroblasts	population doublings: 57,cell type: Wi-38 fibroblasts
GSM1553144	GSE63582_GSE63584	SUM159R	cell line: SUM159R,drug treatment: DMSO,duration: 24h,barcode (already removed): CCGTCC
GSM1553145	GSE63582_GSE63584	SUM159R	cell line: SUM159R,drug treatment: DMSO,duration: 24h,barcode (already removed): AGTTCC
GSM1553146	GSE63582_GSE63584	SUM159R	cell line: SUM159R,drug treatment: DMSO,duration: 3h,barcode (already removed): GCCAAT
GSM1553147	GSE63582_GSE63584	SUM159R	cell line: SUM159R,drug treatment: DMSO,duration: 3h,barcode (already removed): CTTGTA
GSM1553148	GSE63582_GSE63584	SUM159R	cell line: SUM159R,drug treatment: JQ1,duration: 24h,barcode (already removed): GTCCGC
GSM1553149	GSE63582_GSE63584	SUM159R	cell line: SUM159R,drug treatment: JQ1,duration: 24h,barcode (already removed): ATGTCA
GSM1553150	GSE63582_GSE63584	SUM159R	cell line: SUM159R,drug treatment: JQ1,duration: 3h,barcode (already removed): AGTCAA
GSM1553151	GSE63582_GSE63584	SUM159R	cell line: SUM159R,drug treatment: JQ1,duration: 3h,barcode (already removed): AGTTCC
GSM1553152	GSE63582_GSE63584	SUM159	cell line: SUM159,drug treatment: DMSO,duration: 12h,barcode (already removed): AGTTCC
GSM1553153	GSE63582_GSE63584	SUM159	cell line: SUM159,drug treatment: DMSO,duration: 12h,barcode (already removed): ACAGTG
GSM1553154	GSE63582_GSE63584	SUM159	cell line: SUM159,drug treatment: DMSO,duration: 24h,barcode (already removed): CTTGTA
GSM1553155	GSE63582_GSE63584	SUM159	cell line: SUM159,drug treatment: DMSO,duration: 24h,barcode (already removed): ATGTCA
GSM1553156	GSE63582_GSE63584	SUM159	cell line: SUM159,drug treatment: DMSO,duration: 3h,barcode (already removed): CTTGTA
GSM1553157	GSE63582_GSE63584	SUM159	cell line: SUM159,drug treatment: DMSO,duration: 3h,barcode (already removed): CGATGT
GSM1553158	GSE63582_GSE63584	SUM159	cell line: SUM159,drug treatment: JQ1,duration: 12h,barcode (already removed): ATGTCA
GSM1553159	GSE63582_GSE63584	SUM159	cell line: SUM159,drug treatment: JQ1,duration: 12h,barcode (already removed): GCCAAT
GSM1553160	GSE63582_GSE63584	SUM159	cell line: SUM159,drug treatment: JQ1,duration: 24h,barcode (already removed): AGTCAA
GSM1553161	GSE63582_GSE63584	SUM159	cell line: SUM159,drug treatment: JQ1,duration: 24h,barcode (already removed): CCGTCC
GSM1553162	GSE63582_GSE63584	SUM159	cell line: SUM159,drug treatment: JQ1,duration: 3h,barcode (already removed): AGTCAA
GSM1553163	GSE63582_GSE63584	SUM159	cell line: SUM159,drug treatment: JQ1,duration: 3h,barcode (already removed): TGACCA
GSM1553195	GSE63375	HEK293 Flp-in T-REx pcDNA5 Rpb1 Amr E1126G	cell line: HEK293,treatment: doxycycline induced, a-amanitin (2.5 mg/ml) 42 hr
GSM1553196	GSE63375	HEK293 Flp-in T-REx pcDNA5 Rpb1 Amr E1126G	cell line: HEK293,treatment: doxycycline induced, a-amanitin (2.5 mg/ml) 42 hr
GSM1553197	GSE63375	HEK293 Flp-in T-REx pcDNA5 Rpb1 Amr E1126G	cell line: HEK293,treatment: doxycycline induced, a-amanitin (2.5 mg/ml) 42 hr
GSM1553198	GSE63375	HEK293 Flp-in T-REx pcDNA5 Rpb1 Amr E1126G	cell line: HEK293,treatment: doxycycline induced, a-amanitin (2.5 mg/ml) 42 hr
GSM1553199	GSE63375	HEK293 Flp-in T-REx pcDNA5 Rpb1 Amr R749H	cell line: HEK293,treatment: doxycycline induced, a-amanitin (2.5 mg/ml) 42 hr
GSM1553200	GSE63375	HEK293 Flp-in T-REx pcDNA5 Rpb1 Amr R749H	cell line: HEK293,treatment: doxycycline induced, a-amanitin (2.5 mg/ml) 42 hr
GSM1553201	GSE63375	HEK293 Flp-in T-REx pcDNA5 Rpb1 Amr R749H	cell line: HEK293,treatment: doxycycline induced, a-amanitin (2.5 mg/ml) 42 hr
GSM1553202	GSE63375	HEK293 Flp-in T-REx pcDNA5 Rpb1 Amr R749H	cell line: HEK293,treatment: doxycycline induced, a-amanitin (2.5 mg/ml) 42 hr
GSM1553203	GSE63375	HEK293 Flp-in T-REx pcDNA5 Rpb1 Amr WT	cell line: HEK293,treatment: doxycycline induced, a-amanitin (2.5 mg/ml) 42 hr
GSM1553204	GSE63375	HEK293 Flp-in T-REx pcDNA5 Rpb1 Amr WT	cell line: HEK293,treatment: doxycycline induced, a-amanitin (2.5 mg/ml) 42 hr
GSM1553205	GSE63375	HEK293 Flp-in T-REx pcDNA5 Rpb1 Amr WT	cell line: HEK293,treatment: doxycycline induced, a-amanitin (2.5 mg/ml) 42 hr
GSM1553206	GSE63375	HEK293 Flp-in T-REx pcDNA5 Rpb1 Amr WT	cell line: HEK293,treatment: doxycycline induced, a-amanitin (2.5 mg/ml) 42 hr
GSM1553455	GSE63608_GSE63610	Breast cancer cell line	cell line: MCF-7,cell type: weakly invasive,transfected with: si-GAPDH (control),genotype/variation: control
GSM1553456	GSE63608_GSE63610	Breast cancer cell line	cell line: MCF-7,cell type: weakly invasive,transfected with: si-REST,genotype/variation: Downregulation of REST
GSM1553457	GSE63608_GSE63610	Breast cancer cell line	cell line: MCF-7,cell type: weakly invasive,transfected with: si-REST,genotype/variation: Downregulation of REST
GSM1553458	GSE63608_GSE63610	Breast cancer cell line	cell line: MDA-MB-231,cell type: highly invasive,transfected with: EGFP (control),genotype/variation: EGFP control
GSM1553459	GSE63608_GSE63610	Breast cancer cell line	cell line: MDA-MB-231,cell type: highly invasive,transfected with: mt-REST,genotype/variation: overexpression of mutant REST
GSM1553460	GSE63608_GSE63610	Breast cancer cell line	cell line: MDA-MB-231,cell type: highly invasive,transfected with: wt-REST,genotype/variation: overexpression of wild type REST
GSM1553461	GSE63609_GSE63610	MDA-MB-231_si-control	cell line: MDA-MB-231,cell type: Breast cancer cell line,cell type: highly invasive,transfected with: control siRNA
GSM1553462	GSE63609_GSE63610	MDA-MB-231_si-control	cell line: MDA-MB-231,cell type: Breast cancer cell line,cell type: highly invasive,transfected with: control siRNA
GSM1553463	GSE63609_GSE63610	MDA-MB-231_si-REST-003	cell line: MDA-MB-231,cell type: Breast cancer cell line,cell type: highly invasive,transfected with: REST-003 siRNA
GSM1553464	GSE63609_GSE63610	MDA-MB-231_si-REST-003	cell line: MDA-MB-231,cell type: Breast cancer cell line,cell type: highly invasive,transfected with: REST-003 siRNA
GSM1554463	GSE63634	fetal brain	age: 12 weeks gestation,developmental stage: fetus,tissue: brain
GSM1554464	GSE63634	fetal brain	age: 12 weeks gestation,developmental stage: fetus,tissue: brain
GSM1554465	GSE63634	fetal heart	age: 12 weeks gestation,developmental stage: fetus,tissue: heart
GSM1554466	GSE63634	fetal heart	age: 12 weeks gestation,developmental stage: fetus,tissue: heart
GSM1554467	GSE63634	fetal liver	age: 12 weeks gestation,developmental stage: fetus,tissue: liver
GSM1554468	GSE63634	fetal liver	age: 12 weeks gestation,developmental stage: fetus,tissue: liver
GSM1554577	GSE63646	BM	disease: Acute Myeloid Leukemia,age: 63,Sex: female,race: White
GSM1554578	GSE63646	BM	disease: Acute Myeloid Leukemia,age: 81,Sex: male,race: White,eln_group: Adverse
GSM1554579	GSE63646	BM	disease: Acute Myeloid Leukemia,age: 60,Sex: female,race: Native American,eln_group: Favorable
GSM1554580	GSE63646	BM	disease: Acute Myeloid Leukemia,age: 77,Sex: female,race: White,eln_group: Favorable
GSM1554581	GSE63646	BM	disease: Acute Myeloid Leukemia,age: 65,Sex: female,race: White,eln_group: Favorable
GSM1554582	GSE63646	BM	disease: Acute Myeloid Leukemia
GSM1554583	GSE63646	PB	disease: Acute Myeloid Leukemia
GSM1554584	GSE63646	PB	disease: Acute Myeloid Leukemia,age: 73,Sex: female,race: White,eln_group: Favorable
GSM1554585	GSE63646	PB	disease: Acute Myeloid Leukemia,age: 79,Sex: female,race: White,eln_group: Adverse
GSM1554586	GSE63646	BM	disease: Acute Myeloid Leukemia,age: 79,Sex: female,race: White,eln_group: Intermediate
GSM1554587	GSE63646	BM	disease: Acute Myeloid Leukemia,age: 70,Sex: female,race: White,eln_group: Favorable
GSM1554588	GSE63646	PB	disease: Acute Myeloid Leukemia
GSM1554589	GSE63646	PB	disease: Acute Myeloid Leukemia
GSM1554590	GSE63646	PB	disease: Acute Myeloid Leukemia,age: 79,Sex: female,race: White,eln_group: Favorable
GSM1554591	GSE63646	PB	disease: Acute Myeloid Leukemia,age: 71,Sex: male,race: White,eln_group: Favorable
GSM1554592	GSE63646	PB	disease: Acute Myeloid Leukemia,age: 69,Sex: female,eln_group: Favorable
GSM1554593	GSE63646	BM	disease: Acute Myeloid Leukemia,age: 66,Sex: female,race: White,eln_group: Intermediate
GSM1554594	GSE63646	PB	disease: Acute Myeloid Leukemia,age: 71,Sex: female,race: White,eln_group: Favorable
GSM1554595	GSE63646	BM	disease: Acute Myeloid Leukemia,age: 75,Sex: female,race: White,eln_group: Favorable
GSM1554596	GSE63646	BM	disease: Acute Myeloid Leukemia
GSM1554597	GSE63646	BM	disease: Acute Myeloid Leukemia,age: 71,Sex: male,race: Native American
GSM1554598	GSE63646	BM	disease: Acute Myeloid Leukemia
GSM1554599	GSE63646	PB	disease: Acute Myeloid Leukemia
GSM1554600	GSE63646	BM	disease: Acute Myeloid Leukemia
GSM1554601	GSE63646	PB	disease: Acute Myeloid Leukemia
GSM1554602	GSE63646	BM	disease: Acute Myeloid Leukemia
GSM1554603	GSE63646	BM	disease: Acute Myeloid Leukemia
GSM1554604	GSE63646	PB	disease: Acute Myeloid Leukemia
GSM1554605	GSE63646	BM	disease: Acute Myeloid Leukemia,age: 65,Sex: male,race: White
GSM1554606	GSE63646	BM	disease: Acute Myeloid Leukemia,age: 65,Sex: male,race: White,eln_group: Favorable
GSM1554607	GSE63646	BM	disease: Acute Myeloid Leukemia
GSM1554608	GSE63646	BM	disease: Acute Myeloid Leukemia,age: 67,Sex: female,race: White
GSM1554609	GSE63646	BM	disease: Acute Myeloid Leukemia,age: 61,Sex: female,race: White,eln_group: Unclassifiab
GSM1554610	GSE63646	BM	disease: Acute Myeloid Leukemia,age: 61,Sex: male,race: White
GSM1554611	GSE63646	BM	disease: Acute Myeloid Leukemia
GSM1554612	GSE63646	BM	disease: Acute Myeloid Leukemia,age: 72,Sex: female,race: White,eln_group: Adverse
GSM1554613	GSE63646	PB	disease: Acute Myeloid Leukemia
GSM1554614	GSE63646	BM	disease: Acute Myeloid Leukemia,age: 71,Sex: male,race: White,eln_group: Adverse
GSM1554615	GSE63646	BM	disease: Acute Myeloid Leukemia,age: 70,Sex: male,race: White,eln_group: Adverse
GSM1554616	GSE63646	BM	disease: Acute Myeloid Leukemia,age: 63,Sex: male,eln_group: Intermediate
GSM1554617	GSE63646	BM	disease: Acute Myeloid Leukemia,age: 70,Sex: male,race: White,eln_group: Adverse
GSM1554618	GSE63646	BM	disease: Acute Myeloid Leukemia
GSM1554619	GSE63646	PB	disease: Acute Myeloid Leukemia,age: 66,Sex: male,race: White,eln_group: Adverse
GSM1554620	GSE63646	BM	disease: Acute Myeloid Leukemia,age: 65,Sex: male,race: White,eln_group: Favorable
GSM1554621	GSE63646	BM	disease: Acute Myeloid Leukemia,age: 66,Sex: female,race: White
GSM1554622	GSE63646	BM	disease: Acute Myeloid Leukemia,age: 74,Sex: female,race: Hispanic,eln_group: Intermediate
GSM1554623	GSE63646	BM	disease: Acute Myeloid Leukemia,age: 69,Sex: female,race: Black
GSM1554624	GSE63646	PB	disease: Acute Myeloid Leukemia,age: 75,Sex: female,race: White,eln_group: Intermediate
GSM1554625	GSE63646	BM	disease: Acute Myeloid Leukemia,age: 61,Sex: female,race: White,eln_group: Favorable
GSM1554626	GSE63646	BM	disease: Acute Myeloid Leukemia,age: 68,Sex: male,race: White,eln_group: Adverse
GSM1554627	GSE63646	PB	disease: Acute Myeloid Leukemia
GSM1554628	GSE63646	PB	disease: Acute Myeloid Leukemia,age: 64,Sex: male,race: White,eln_group: Favorable
GSM1554629	GSE63646	BM	disease: Acute Myeloid Leukemia,age: 63,Sex: female,race: White,eln_group: Intermediate
GSM1554630	GSE63646	BM	disease: Acute Myeloid Leukemia,age: 71,Sex: female,race: White,eln_group: Adverse
GSM1554631	GSE63646	PB	disease: Acute Myeloid Leukemia,age: 62,Sex: female,race: White,eln_group: Intermediate
GSM1554632	GSE63646	BM	disease: Acute Myeloid Leukemia
GSM1554633	GSE63646	PB	disease: Acute Myeloid Leukemia,age: 60,Sex: male,race: White,eln_group: Favorable
GSM1554634	GSE63646	BM	disease: Acute Myeloid Leukemia
GSM1554635	GSE63646	BM	disease: Acute Myeloid Leukemia,age: 73,Sex: female,race: White,eln_group: Intermediate
GSM1554636	GSE63646	BM	disease: Acute Myeloid Leukemia
GSM1554637	GSE63646	BM	disease: Acute Myeloid Leukemia,age: 68,Sex: male,race: White,eln_group: Adverse
GSM1554638	GSE63646	BM	disease: Acute Myeloid Leukemia,age: 63,Sex: male,race: White
GSM1554639	GSE63646	BM	disease: Acute Myeloid Leukemia
GSM1554640	GSE63646	BM	disease: Acute Myeloid Leukemia,age: 60,Sex: male
GSM1554641	GSE63646	BM	disease: Acute Myeloid Leukemia
GSM1554643	GSE63646	BM	disease: Acute Myeloid Leukemia,age: 73,Sex: female,race: White,eln_group: Intermediate
GSM1554644	GSE63646	BM	disease: Acute Myeloid Leukemia,age: 60,Sex: female,race: White,eln_group: Favorable
GSM1554645	GSE63646	BM	disease: Acute Myeloid Leukemia,age: 65,Sex: female,race: White
GSM1554646	GSE63646	BM	disease: Acute Myeloid Leukemia,age: 69,Sex: female,race: White
GSM1554647	GSE63646	BM	disease: Acute Myeloid Leukemia
GSM1555721	GSE63700	prostate cancer epithelium	sample group: SiCHKA,antibodies: anti-CHKA (Sigma) cat no. HPA024153,cell line: C4-2
GSM1555722	GSE63700	prostate cancer epithelium	sample group: SiCHKA,antibodies: anti-CHKA (Sigma) cat no. HPA024153,cell line: C4-2
GSM1555723	GSE63700	prostate cancer epithelium	sample group: SiCHKA,antibodies: anti-CHKA (Sigma) cat no. HPA024153,cell line: C4-2
GSM1555724	GSE63700	prostate cancer epithelium	sample group: SiCHKA,antibodies: anti-CHKA (Sigma) cat no. HPA024153,cell line: C4-2
GSM1555725	GSE63700	prostate cancer epithelium	sample group: SiCHKA,antibodies: anti-CHKA (Sigma) cat no. HPA024153,cell line: C4-2
GSM1555726	GSE63700	prostate cancer epithelium	sample group: SiCHKA,antibodies: anti-CHKA (Sigma) cat no. HPA024153,cell line: C4-2
GSM1555727	GSE63700	prostate cancer epithelium	sample group: SiNTCONTROL,cell line: C4-2
GSM1555728	GSE63700	prostate cancer epithelium	sample group: SiNTCONTROL,cell line: C4-2
GSM1555729	GSE63700	prostate cancer epithelium	sample group: SiNTCONTROL,cell line: C4-2
GSM1555730	GSE63700	prostate cancer epithelium	sample group: SiNTCONTROL,cell line: C4-2
GSM1555731	GSE63700	prostate cancer epithelium	sample group: SiNTCONTROL,cell line: C4-2
GSM1555732	GSE63700	prostate cancer epithelium	sample group: SiNTCONTROL,cell line: C4-2
GSM1555733	GSE63701	prostate cancer epithelium	sample group: SiPBK,antibodies: anti-PBK (Abnova) cat no. H00055872,cell line: C4-2
GSM1555734	GSE63701	prostate cancer epithelium	sample group: SiPBK,antibodies: anti-PBK (Abnova) cat no. H00055872,cell line: C4-2
GSM1555735	GSE63701	prostate cancer epithelium	sample group: SiPBK,antibodies: anti-PBK (Abnova) cat no. H00055872,cell line: C4-2
GSM1555736	GSE63701	prostate cancer epithelium	sample group: SiPBK,antibodies: anti-PBK (Abnova) cat no. H00055872,cell line: C4-2
GSM1555737	GSE63701	prostate cancer epithelium	sample group: SiPBK,antibodies: anti-PBK (Abnova) cat no. H00055872,cell line: C4-2
GSM1555738	GSE63701	prostate cancer epithelium	sample group: SiPBK,antibodies: anti-PBK (Abnova) cat no. H00055872,cell line: C4-2
GSM1556177	GSE63721	Breast cancer cell line (basal)	subtype: basal,cell line: MDAMB468,agent: DMSO
GSM1556178	GSE63721	Breast cancer cell line (basal)	subtype: basal,cell line: MDAMB468,agent: DMSO
GSM1556179	GSE63721	Breast cancer cell line (basal)	subtype: basal,cell line: MDAMB468,agent: PKC412
GSM1556180	GSE63721	Breast cancer cell line (basal)	subtype: basal,cell line: MDAMB468,agent: PKC412
GSM1556181	GSE63721	Breast cancer cell line (basal)	subtype: basal,cell line: MDAMB468,agent: PKC412
GSM1556182	GSE63721	Breast cancer cell line (luminal)	subtype: luminal,cell line: ZR75-1,agent: DMSO
GSM1556183	GSE63721	Breast cancer cell line (luminal)	subtype: luminal,cell line: ZR75-1,agent: DMSO
GSM1556184	GSE63721	Breast cancer cell line (luminal)	subtype: luminal,cell line: ZR75-1,agent: PKC412
GSM1556185	GSE63721	Breast cancer cell line (luminal)	subtype: luminal,cell line: ZR75-1,agent: PKC412
GSM1556186	GSE63721	Breast cancer cell line (luminal)	subtype: luminal,cell line: ZR75-1,agent: PKC412
GSM1556289	GSE63733	myometrial cells	cell type: myometrial cells grown in culture
GSM1556291	GSE63733	myofibrobalsts	cell type: myofibrobalsts (ATCC: CRL-2854) grown in culture,cell line: CRL-2854
GSM1556293	GSE63733	chondrocytes	cell type: chondrocytes (ATCC: CRL-2847) grown in culture,cell line: CRL-2847
GSM1556295	GSE63733	follicular dendritic cells	cell type: follicular dendritic cells isolated and grown in culture
GSM1556300	GSE63734_GSE80163	hiPSC forebrain Neurons	diagnosis: Control,gender: male,repository source fibroblast id: BJ
GSM1556301	GSE63734_GSE80163	hiPSC forebrain Neurons	diagnosis: Control,gender: male,repository source fibroblast id: GM03440 (Coriell)
GSM1556302	GSE63734_GSE80163	hiPSC forebrain Neurons	diagnosis: Control,gender: female,repository source fibroblast id: GM03651 (Coriell)
GSM1556303	GSE63734_GSE80163	hiPSC forebrain Neurons	diagnosis: Control,gender: female,repository source fibroblast id: GM04506 (Coriell)
GSM1556304	GSE63734_GSE80163	hiPSC forebrain Neurons	diagnosis: Control,gender: female,repository source fibroblast id: AG09319 (Coriell)
GSM1556305	GSE63734_GSE80163	hiPSC forebrain Neurons	diagnosis: Control,gender: female,repository source fibroblast id: AG09429 (Coriell)
GSM1556306	GSE63734_GSE80163	hiPSC forebrain Neurons	diagnosis: Schizophrenia,gender: male,repository source fibroblast id: GM02038 (Coriell)
GSM1556307	GSE63734_GSE80163	hiPSC forebrain Neurons	diagnosis: Schizophrenia,gender: male,repository source fibroblast id: GM02038 (Coriell)
GSM1556308	GSE63734_GSE80163	hiPSC forebrain Neurons	diagnosis: Schizophrenia,gender: male,repository source fibroblast id: GM01792 (Coriell)
GSM1556309	GSE63734_GSE80163	hiPSC forebrain Neurons	diagnosis: Schizophrenia,gender: female,repository source fibroblast id: GM01835 (Coriell)
GSM1556310	GSE63734_GSE80163	hiPSC forebrain Neurons	diagnosis: Schizophrenia,gender: female,repository source fibroblast id: GM01835 (Coriell)
GSM1556369	GSE63738_GSE80163	hiPSC forebrain NPCs	diagnosis: Control,gender: male,repository source fibroblast id: GM03440 (Coriell)
GSM1556370	GSE63738_GSE80163	hiPSC forebrain NPCs	diagnosis: Control,gender: female,repository source fibroblast id: GM03651 (Coriell)
GSM1556371	GSE63738_GSE80163	hiPSC forebrain NPCs	diagnosis: Control,gender: female,repository source fibroblast id: GM04506 (Coriell)
GSM1556372	GSE63738_GSE80163	hiPSC forebrain NPCs	diagnosis: Control,gender: female,repository source fibroblast id: AG09319 (Coriell)
GSM1556373	GSE63738_GSE80163	hiPSC forebrain NPCs	diagnosis: Control,gender: female,repository source fibroblast id: AG09429 (Coriell)
GSM1556374	GSE63738_GSE80163	hiPSC forebrain NPCs	diagnosis: Schizophrenia,gender: male,repository source fibroblast id: GM02038 (Coriell)
GSM1556375	GSE63738_GSE80163	hiPSC forebrain NPCs	diagnosis: Schizophrenia,gender: male,repository source fibroblast id: GM02038 (Coriell)
GSM1556376	GSE63738_GSE80163	hiPSC forebrain NPCs	diagnosis: Schizophrenia,gender: male,repository source fibroblast id: GM01792 (Coriell)
GSM1556377	GSE63738_GSE80163	hiPSC forebrain NPCs	diagnosis: Schizophrenia,gender: male,repository source fibroblast id: GM01792 (Coriell)
GSM1556378	GSE63738_GSE80163	hiPSC forebrain NPCs	diagnosis: Schizophrenia,gender: female,repository source fibroblast id: GM01835 (Coriell)
GSM1556379	GSE63738_GSE80163	hiPSC forebrain NPCs	diagnosis: Schizophrenia,gender: male,repository source fibroblast id: GM02497 (Coriell)
GSM1556623	GSE63744	lung	tissue: lung,sample type: bronchial smooth muscle cells,disease state: asthma
GSM1556624	GSE63744	lung	tissue: lung,sample type: bronchial smooth muscle cells,disease state: asthma
GSM1556625	GSE63744	lung	tissue: lung,sample type: bronchial smooth muscle cells,disease state: asthma
GSM1556626	GSE63744	lung	tissue: lung,sample type: bronchial smooth muscle cells,disease state: asthma
GSM1556627	GSE63744	lung	tissue: lung,sample type: bronchial smooth muscle cells,disease state: asthma
GSM1556628	GSE63744	lung	tissue: lung,sample type: bronchial smooth muscle cells,disease state: asthma
GSM1556629	GSE63744	lung	tissue: lung,sample type: bronchial smooth muscle cells,disease state: asthma
GSM1556630	GSE63744	lung	tissue: lung,sample type: bronchial smooth muscle cells,disease state: asthma
GSM1556631	GSE63744	lung	tissue: lung,sample type: bronchial smooth muscle cells,disease state: healthy
GSM1556632	GSE63744	lung	tissue: lung,sample type: bronchial smooth muscle cells,disease state: healthy
GSM1556633	GSE63744	lung	tissue: lung,sample type: bronchial smooth muscle cells,disease state: healthy
GSM1556634	GSE63744	lung	tissue: lung,sample type: bronchial smooth muscle cells,disease state: healthy
GSM1556635	GSE63744	lung	tissue: lung,sample type: bronchial smooth muscle cells,disease state: healthy
GSM1556636	GSE63744	lung	tissue: lung,sample type: bronchial smooth muscle cells,disease state: healthy
GSM1556699	GSE63755	fibroblast	genotype/variation: wildtype,passages: passages 4-11,tissue: skin biopsies
GSM1556700	GSE63755	fibroblast	genotype/variation: wildtype,passages: passages 4-11,tissue: skin biopsies
GSM1556701	GSE63755	fibroblast	genotype/variation: wildtype,passages: passages 4-11,tissue: skin biopsies
GSM1556702	GSE63755	fibroblast	genotype/variation: SLE,passages: passages 4-11,tissue: skin biopsies
GSM1556703	GSE63755	fibroblast	genotype/variation: SLE,passages: passages 4-11,tissue: skin biopsies
GSM1556704	GSE63755	fibroblast	genotype/variation: AGS,passages: passages 4-11,tissue: skin biopsies
GSM1556705	GSE63755	fibroblast	genotype/variation: AGS,passages: passages 4-11,tissue: skin biopsies
GSM1556829	GSE63764_GSE63765	BGC823_Control shRNA	cell line: BGC823,cell type: human gastric cancer cells,passage: 16-19,transfected with: nonspecific shRNA virus
GSM1556830	GSE63764_GSE63765	BGC823_Control shRNA	cell line: BGC823,cell type: human gastric cancer cells,passage: 16-19,transfected with: nonspecific shRNA virus
GSM1556831	GSE63764_GSE63765	BGC823_Control shRNA	cell line: BGC823,cell type: human gastric cancer cells,passage: 16-19,transfected with: nonspecific shRNA virus
GSM1556832	GSE63764_GSE63765	BGC823_GAS1 shRNA	cell line: BGC823,cell type: human gastric cancer cells,passage: 16-19,transfected with: shRNA adenovirus against human lncRNA GAS
GSM1556833	GSE63764_GSE63765	BGC823_GAS1 shRNA	cell line: BGC823,cell type: human gastric cancer cells,passage: 16-19,transfected with: shRNA adenovirus against human lncRNA GAS
GSM1556834	GSE63764_GSE63765	BGC823_GAS1 shRNA	cell line: BGC823,cell type: human gastric cancer cells,passage: 16-19,transfected with: shRNA adenovirus against human lncRNA GAS
GSM1556982	GSE63776_GSE64039	PANC1	cell line: pancreatic ductal carcinoma cell line,sirna: control siRNA
GSM1556983	GSE63776_GSE64039	PANC1	cell line: pancreatic ductal carcinoma cell line,sirna: control siRNA
GSM1556984	GSE63776_GSE64039	PANC1	cell line: pancreatic ductal carcinoma cell line,sirna: control siRNA
GSM1556985	GSE63776_GSE64039	PANC1	cell line: pancreatic ductal carcinoma cell line,sirna: TCF7L2 siRNA
GSM1556986	GSE63776_GSE64039	PANC1	cell line: pancreatic ductal carcinoma cell line,sirna: TCF7L2 siRNA
GSM1556987	GSE63776_GSE64039	PANC1	cell line: pancreatic ductal carcinoma cell line,sirna: TCF7L2 siRNA
GSM1557062	GSE63782	Cell line	treatment: DMSO,diagnosis: Leukemia
GSM1557063	GSE63782	Cell line	treatment: 2h JQ1 200 nM,diagnosis: Leukemia
GSM1557064	GSE63782	Cell line	treatment: 24h JQ1 200 nM,diagnosis: Leukemia
GSM1557065	GSE63782	Cell line	treatment: DMSO,diagnosis: Leukemia
GSM1557066	GSE63782	Cell line	treatment: 2h JQ1 200 nM,diagnosis: Leukemia
GSM1557067	GSE63782	Cell line	treatment: 24h JQ1 200 nM,diagnosis: Leukemia
GSM1557068	GSE63782	Cell line	treatment: DMSO,diagnosis: Leukemia
GSM1557069	GSE63782	Cell line	treatment: 2h JQ1 200 nM,diagnosis: Leukemia
GSM1557070	GSE63782	Cell line	treatment: 24h JQ1 200 nM,diagnosis: Leukemia
GSM1557071	GSE63782	Cell line	treatment: DMSO,diagnosis: Leukemia
GSM1557072	GSE63782	Cell line	treatment: 2h JQ1 200 nM,diagnosis: Leukemia
GSM1557073	GSE63782	Cell line	treatment: 24h JQ1 200 nM,diagnosis: Leukemia
GSM1557074	GSE63782	Cell line	treatment: DMSO,diagnosis: Leukemia
GSM1557075	GSE63782	Cell line	treatment: 2h JQ1 200 nM,diagnosis: Leukemia
GSM1557076	GSE63782	Cell line	treatment: 24h JQ1 200 nM,diagnosis: Leukemia
GSM1557077	GSE63782	Cell line	treatment: DMSO,diagnosis: Leukemia
GSM1557078	GSE63782	Cell line	treatment: 2h JQ1 200 nM,diagnosis: Leukemia
GSM1557079	GSE63782	Cell line	treatment: 24h JQ1 200 nM,diagnosis: Leukemia
GSM1557080	GSE63782	Cell line	treatment: DMSO,diagnosis: SCLC
GSM1557081	GSE63782	Cell line	treatment: 2h JQ1 200 nM,diagnosis: SCLC
GSM1557082	GSE63782	Cell line	treatment: 24h JQ1 200 nM,diagnosis: SCLC
GSM1557083	GSE63782	Cell line	treatment: DMSO,diagnosis: SCLC
GSM1557084	GSE63782	Cell line	treatment: 2h JQ1 200 nM,diagnosis: SCLC
GSM1557085	GSE63782	Cell line	treatment: 24h JQ1 200 nM,diagnosis: SCLC
GSM1557086	GSE63782	Cell line	treatment: DMSO,diagnosis: SCLC
GSM1557087	GSE63782	Cell line	treatment: 2h JQ1 200 nM,diagnosis: SCLC
GSM1557088	GSE63782	Cell line	treatment: 24h JQ1 200 nM,diagnosis: SCLC
GSM1557089	GSE63782	Cell line	treatment: DMSO,diagnosis: SCLC
GSM1557090	GSE63782	Cell line	treatment: 2h JQ1 200 nM,diagnosis: SCLC
GSM1557091	GSE63782	Cell line	treatment: 24h JQ1 200 nM,diagnosis: SCLC
GSM1557092	GSE63782	Cell line	treatment: DMSO,diagnosis: SCLC
GSM1557093	GSE63782	Cell line	treatment: 2h JQ1 200 nM,diagnosis: SCLC
GSM1557094	GSE63782	Cell line	treatment: 24h JQ1 200 nM,diagnosis: SCLC
GSM1557095	GSE63782	Cell line	treatment: DMSO,diagnosis: SCLC
GSM1557096	GSE63782	Cell line	treatment: 2h JQ1 200 nM,diagnosis: SCLC
GSM1557097	GSE63782	Cell line	treatment: 24h JQ1 200 nM,diagnosis: SCLC
GSM1557098	GSE63782	Cell line	treatment: DMSO,diagnosis: PDAC
GSM1557099	GSE63782	Cell line	treatment: 2h JQ1 200 nM,diagnosis: PDAC
GSM1557100	GSE63782	Cell line	treatment: 24h JQ1 200 nM,diagnosis: PDAC
GSM1557101	GSE63782	Cell line	treatment: DMSO,diagnosis: PDAC
GSM1557102	GSE63782	Cell line	treatment: 2h JQ1 200 nM,diagnosis: PDAC
GSM1557103	GSE63782	Cell line	treatment: 24h JQ1 200 nM,diagnosis: PDAC
GSM1557104	GSE63782	Cell line	treatment: DMSO,diagnosis: PDAC
GSM1557105	GSE63782	Cell line	treatment: 2h JQ1 200 nM,diagnosis: PDAC
GSM1557106	GSE63782	Cell line	treatment: 24h JQ1 200 nM,diagnosis: PDAC
GSM1557107	GSE63782	Cell line	treatment: DMSO,diagnosis: PDAC
GSM1557108	GSE63782	Cell line	treatment: 2h JQ1 200 nM,diagnosis: PDAC
GSM1557109	GSE63782	Cell line	treatment: 24h JQ1 200 nM,diagnosis: PDAC
GSM1557110	GSE63782	Cell line	treatment: DMSO,diagnosis: PDAC
GSM1557111	GSE63782	Cell line	treatment: 2h JQ1 200 nM,diagnosis: PDAC
GSM1557112	GSE63782	Cell line	treatment: 24h JQ1 200 nM,diagnosis: PDAC
GSM1557113	GSE63782	Cell line	treatment: DMSO,diagnosis: PDAC
GSM1557114	GSE63782	Cell line	treatment: 2h JQ1 200 nM,diagnosis: PDAC
GSM1557115	GSE63782	Cell line	treatment: 24h JQ1 200 nM,diagnosis: PDAC
GSM1557116	GSE63782	Cell line	shRNA: Ren.713,diagnosis: Leukemia
GSM1557117	GSE63782	Cell line	shRNA: BRD2.1638,diagnosis: Leukemia
GSM1557118	GSE63782	Cell line	shRNA: BRD3.3235,diagnosis: Leukemia
GSM1557119	GSE63782	Cell line	shRNA: BRD4.1817,diagnosis: Leukemia
GSM1557120	GSE63782	Cell line	shRNA: Ren.713,diagnosis: Leukemia
GSM1557121	GSE63782	Cell line	shRNA: BRD2.1638,diagnosis: Leukemia
GSM1557122	GSE63782	Cell line	shRNA: BRD3.3235,diagnosis: Leukemia
GSM1557123	GSE63782	Cell line	shRNA: BRD4.1817,diagnosis: Leukemia
GSM1557575	GSE63797	Human foreskin fibroblasts	cell type: foreskin fibroblast,infection: uninfected,time: 0h,clip antibody: none
GSM1557576	GSE63797	Human foreskin fibroblasts	cell type: foreskin fibroblast,infection: human perpesvirus 5,time: 24h,clip antibody: none
GSM1557577	GSE63797	Human foreskin fibroblasts	cell type: foreskin fibroblast,infection: human perpesvirus 5,time: 48h,clip antibody: none
GSM1557578	GSE63797	Human foreskin fibroblasts	cell type: foreskin fibroblast,infection: human perpesvirus 5,time: 72h,clip antibody: none
GSM1557579	GSE63797	Human foreskin fibroblasts	cell type: foreskin fibroblast,infection: uninfected,time: 0h,clip antibody: none
GSM1557580	GSE63797	Human foreskin fibroblasts	cell type: foreskin fibroblast,infection: human perpesvirus 5,time: 24h,clip antibody: none
GSM1557581	GSE63797	Human foreskin fibroblasts	cell type: foreskin fibroblast,infection: human perpesvirus 5,time: 48h,clip antibody: none
GSM1557582	GSE63797	Human foreskin fibroblasts	cell type: foreskin fibroblast,infection: human perpesvirus 5,time: 72h,clip antibody: none
GSM1557746	GSE63807	peripheral blood monocytes	transfection: Control siRNA
GSM1557747	GSE63807	peripheral blood monocytes	transfection: Stabilin-1 siRNA
GSM1557748	GSE63807	peripheral blood monocytes	transfection: Control siRNA
GSM1557749	GSE63807	peripheral blood monocytes	transfection: Stabilin-1 siRNA
GSM1557750	GSE63807	peripheral blood monocytes	transfection: Control siRNA
GSM1557751	GSE63807	peripheral blood monocytes	transfection: Stabilin-1 siRNA
GSM1558056	GSE63816	bone marrow	disease: myelodysplastic syndrome (MDS),age: 59,gender: Male
GSM1558057	GSE63816	bone marrow	disease: myelodysplastic syndrome (MDS),age: 81,gender: Male
GSM1558058	GSE63816	bone marrow	disease: myelodysplastic syndrome (MDS),age: 70,gender: Male
GSM1558059	GSE63816	bone marrow	disease: myelodysplastic syndrome (MDS),age: 74,gender: Male
GSM1558060	GSE63816	bone marrow	disease: myelodysplastic syndrome (MDS),age: 72,gender: Male
GSM1558061	GSE63816	bone marrow	disease: myelodysplastic syndrome (MDS),age: 74,gender: Male
GSM1558062	GSE63816	bone marrow	disease: myelodysplastic syndrome (MDS),age: 62,gender: Male
GSM1558063	GSE63816	bone marrow	disease: myelodysplastic syndrome (MDS),age: 72,gender: Male
GSM1558064	GSE63816	bone marrow	disease: myelodysplastic syndrome (MDS),age: 50,gender: Male
GSM1558065	GSE63816	bone marrow	disease: myelodysplastic syndrome (MDS),age: 76,gender: Male
GSM1558066	GSE63816	bone marrow	disease: myelodysplastic syndrome (MDS),age: 65,gender: Female
GSM1558067	GSE63816	bone marrow	disease: myelodysplastic syndrome (MDS),age: 71,gender: Male
GSM1558068	GSE63816	bone marrow	disease: normal,age: 62,gender: Male
GSM1558069	GSE63816	bone marrow	disease: normal,age: 51,gender: Male
GSM1558070	GSE63816	bone marrow	disease: normal,age: 38,gender: Male
GSM1558071	GSE63816	bone marrow	disease: normal,age: 75,gender: Male
GSM1558072	GSE63816	TF-1 cell line	disease: erythroleukemia,age: 35,gender: Male
GSM1558073	GSE63816	TF-1 cell line	disease: erythroleukemia,age: 35,gender: Male
GSM1558074	GSE63816	TF-1 cell line	disease: erythroleukemia,age: 35,gender: Male
GSM1558075	GSE63816	TF-1 cell line	disease: erythroleukemia,age: 35,gender: Male
GSM1558076	GSE63816	TF-1 cell line	disease: erythroleukemia,age: 35,gender: Male
GSM1558077	GSE63816	TF-1 cell line	disease: erythroleukemia,age: 35,gender: Male
GSM1558379	GSE63840_GSE63845	sorted Pdx1-EGFP+ pancreatic progenitors	cell type: sorted Pdx1-EGFP+ pancreatic progenitors derived from Pdx1-EGFP HUES8,hesc line: HUES8,co-culture conditions: AKT-HUVEC
GSM1558380	GSE63840_GSE63845	sorted Pdx1-EGFP+ pancreatic progenitors	cell type: sorted Pdx1-EGFP+ pancreatic progenitors derived from Pdx1-EGFP HUES8,hesc line: HUES8,co-culture conditions: BJ
GSM1558381	GSE63840_GSE63845	sorted Pdx1-EGFP+ pancreatic progenitors	cell type: sorted Pdx1-EGFP+ pancreatic progenitors derived from Pdx1-EGFP HUES8,hesc line: HUES8,co-culture conditions: none/before
GSM1558382	GSE63840_GSE63845	sorted Pdx1-EGFP+ pancreatic progenitors	cell type: sorted Pdx1-EGFP+ pancreatic progenitors derived from Pdx1-EGFP HUES8,hesc line: HUES8,co-culture conditions: MPEC
GSM1558415	GSE63843_GSE63845	BJ cells	cell type: fibroblasts,tissue: skin; foreskin,sources: ATCC CRL-2522
GSM1558416	GSE63843_GSE63845	AKT_HUVECs	cell type: Endothelial Cells (HUVEC),sources: AKT-activated human umbilical vein endothelial cells to be cultured in serum-free condition (a gift from Dr. Shahin Rafii)
GSM1558601	GSE63863	Hepatocellular Carcinoma	tissue: Adjacent non-tumor,tumor type: HCC,tumor stage: III
GSM1558602	GSE63863	Hepatocellular Carcinoma	tissue: Hepatocellular carcinoma primary tumor,tumor type: HCC,tumor stage: III
GSM1558603	GSE63863	Hepatocellular Carcinoma	tissue: Adjacent non-tumor,tumor type: HCC,tumor stage: III
GSM1558604	GSE63863	Hepatocellular Carcinoma	tissue: Hepatocellular carcinoma primary tumor,tumor type: HCC,tumor stage: III
GSM1558605	GSE63863	Hepatocellular Carcinoma	tissue: Adjacent non-tumor,tumor type: HCC,tumor stage: III
GSM1558606	GSE63863	Hepatocellular Carcinoma	tissue: Hepatocellular carcinoma primary tumor,tumor type: HCC,tumor stage: III
GSM1558607	GSE63863	Hepatocellular Carcinoma	tissue: Adjacent non-tumor,tumor type: HCC,tumor stage: III
GSM1558608	GSE63863	Hepatocellular Carcinoma	tissue: Hepatocellular carcinoma primary tumor,tumor type: HCC,tumor stage: III
GSM1558609	GSE63863	Hepatocellular Carcinoma	tissue: Adjacent non-tumor,tumor type: HCC,tumor stage: III
GSM1558610	GSE63863	Hepatocellular Carcinoma	tissue: Hepatocellular carcinoma primary tumor,tumor type: HCC,tumor stage: III
GSM1558611	GSE63863	Hepatocellular Carcinoma	tissue: Adjacent non-tumor,tumor type: HCC,tumor stage: III
GSM1558612	GSE63863	Hepatocellular Carcinoma	tissue: Hepatocellular carcinoma primary tumor,tumor type: HCC,tumor stage: III
GSM1558613	GSE63863	Hepatocellular Carcinoma	tissue: Adjacent non-tumor,tumor type: HCC,tumor stage: III
GSM1558614	GSE63863	Hepatocellular Carcinoma	tissue: Hepatocellular carcinoma primary tumor,tumor type: HCC,tumor stage: III
GSM1558615	GSE63863	Hepatocellular Carcinoma	tissue: Adjacent non-tumor,tumor type: HCC,tumor stage: III
GSM1558616	GSE63863	Hepatocellular Carcinoma	tissue: Hepatocellular carcinoma primary tumor,tumor type: HCC,tumor stage: III
GSM1558617	GSE63863	Hepatocellular Carcinoma	tissue: Adjacent non-tumor,tumor type: HCC,tumor stage: III
GSM1558618	GSE63863	Hepatocellular Carcinoma	tissue: Hepatocellular carcinoma primary tumor,tumor type: HCC,tumor stage: III
GSM1558619	GSE63863	Hepatocellular Carcinoma	tissue: Adjacent non-tumor,tumor type: HCC,tumor stage: III
GSM1558620	GSE63863	Hepatocellular Carcinoma	tissue: Hepatocellular carcinoma primary tumor,tumor type: HCC,tumor stage: III
GSM1558621	GSE63863	Hepatocellular Carcinoma	tissue: Adjacent non-tumor,tumor type: HCC,tumor stage: III
GSM1558622	GSE63863	Hepatocellular Carcinoma	tissue: Hepatocellular carcinoma primary tumor,tumor type: HCC,tumor stage: III
GSM1558623	GSE63863	Hepatocellular Carcinoma	tissue: Adjacent non-tumor,tumor type: HCC,tumor stage: III
GSM1558624	GSE63863	Hepatocellular Carcinoma	tissue: Hepatocellular carcinoma primary tumor,tumor type: HCC,tumor stage: III
GSM1558745	GSE63872	HelaS3_cells	cell type: HelaS3
GSM1558746	GSE63872	HelaS3_cells	cell type: HelaS3
GSM1559439	GSE63887	vastus lateralis muscle_male	sample id: P352_149,cell id: 34a,disease: ngt,weight: non-obese,gender: male,time after insulin, h: 0,age: 55,bmi: 23.7,fasting glucose (0h), mmol/l: 5.6,glucose (2h), mmol/l: 3.7,insulin (0h), pmol/l: 26,insulin (2h), pmol/l: 40,homa-ir: 0.504286434694907,cholesterol (total), mmol/l: 4.7,cholesterol (hdl), mmol/l: 1.2,cholesterol (ldl), mmol/l: 3.2,triglycerides, mmol/l: 1,free fatty acids (0h), mmol/l: 0.17,free fatty acids (2h), mmol/l: 0.06
GSM1559440	GSE63887	vastus lateralis muscle_male	sample id: P352_161,cell id: 32a,disease: ngt,weight: non-obese,gender: male,time after insulin, h: 0,age: 50,bmi: 23.9,fasting glucose (0h), mmol/l: 6.4,glucose (2h), mmol/l: 5.1,insulin (0h), pmol/l: 24,insulin (2h), pmol/l: 77,homa-ir: 0.48030739673391,cholesterol (total), mmol/l: 4.3,cholesterol (hdl), mmol/l: 1.2,cholesterol (ldl), mmol/l: 2.8,triglycerides, mmol/l: 0.8,free fatty acids (0h), mmol/l: 0.31,free fatty acids (2h), mmol/l: 0.08
GSM1559441	GSE63887	vastus lateralis muscle_male	sample id: P352_193,cell id: 35a,disease: ngt,weight: non-obese,gender: male,time after insulin, h: 0,age: 50,bmi: 24.4,fasting glucose (0h), mmol/l: 4.9,glucose (2h), mmol/l: 4.5,insulin (0h), pmol/l: 20,insulin (2h), pmol/l: 94,homa-ir: 0.375657400450789,cholesterol (total), mmol/l: 6.1,cholesterol (hdl), mmol/l: 1.9,cholesterol (ldl), mmol/l: 3.4,triglycerides, mmol/l: 1.2,free fatty acids (0h), mmol/l: 0.27,free fatty acids (2h), mmol/l: 0.12
GSM1559442	GSE63887	vastus lateralis muscle_female	sample id: P352_125,cell id: 23a,disease: ngt,weight: non-obese,gender: female,time after insulin, h: 0,age: 49,bmi: 23,fasting glucose (0h), mmol/l: 4.9,glucose (2h), mmol/l: 5.5,insulin (0h), pmol/l: 25,insulin (2h), pmol/l: 295,homa-ir: 0.46882325363338,cholesterol (total), mmol/l: 4.3,cholesterol (hdl), mmol/l: 1.5,cholesterol (ldl), mmol/l: 2.3,triglycerides, mmol/l: 0.8,free fatty acids (0h), mmol/l: 0.28,free fatty acids (2h), mmol/l: 0.05
GSM1559443	GSE63887	vastus lateralis muscle_female	sample id: P352_141,cell id: 13a,disease: ngt,weight: non-obese,gender: female,time after insulin, h: 0,age: 48,bmi: 24,fasting glucose (0h), mmol/l: 5,glucose (2h), mmol/l: 6.3,insulin (0h), pmol/l: 17,insulin (2h), pmol/l: 208,homa-ir: 0.32123353678124,cholesterol (total), mmol/l: 6,cholesterol (hdl), mmol/l: 2.4,cholesterol (ldl), mmol/l: 2.8,triglycerides, mmol/l: NA,free fatty acids (0h), mmol/l: 0.4,free fatty acids (2h), mmol/l: 0.03
GSM1559444	GSE63887	vastus lateralis muscle_female	sample id: P352_185,cell id: 2a,disease: ngt,weight: non-obese,gender: female,time after insulin, h: 0,age: 63,bmi: 24.8,fasting glucose (0h), mmol/l: 5.5,glucose (2h), mmol/l: 6.3,insulin (0h), pmol/l: 36,insulin (2h), pmol/l: 335,homa-ir: 0.693000693000693,cholesterol (total), mmol/l: 5.5,cholesterol (hdl), mmol/l: 1.7,cholesterol (ldl), mmol/l: 2,triglycerides, mmol/l: 1.2,free fatty acids (0h), mmol/l: 0.43,free fatty acids (2h), mmol/l: 0.05
GSM1560004	GSE63900	human bronchial epithelial cells	time: 1 hour control sample
GSM1560005	GSE63900	human bronchial epithelial cells	time: 1 hour control sample
GSM1560006	GSE63900	human bronchial epithelial cells	time: 1 hour control sample
GSM1560007	GSE63900	human bronchial epithelial cells	time: 1 hour infection,treatment: infected Hi176 at MOI of 100:1
GSM1560008	GSE63900	human bronchial epithelial cells	time: 1 hour infection,treatment: infected Hi176 at MOI of 100:1
GSM1560009	GSE63900	human bronchial epithelial cells	time: 1 hour infection,treatment: infected Hi176 at MOI of 100:1
GSM1560010	GSE63900	human bronchial epithelial cells	time: 24 hour control sample
GSM1560011	GSE63900	human bronchial epithelial cells	time: 24 hour control sample
GSM1560012	GSE63900	human bronchial epithelial cells	time: 24 hour control sample
GSM1560013	GSE63900	human bronchial epithelial cells	time: 24 hour infection,treatment: infected Hi176 at MOI of 100:1
GSM1560014	GSE63900	human bronchial epithelial cells	time: 24 hour infection,treatment: infected Hi176 at MOI of 100:1
GSM1560015	GSE63900	human bronchial epithelial cells	time: 24 hour infection,treatment: infected Hi176 at MOI of 100:1
GSM1560016	GSE63900	human bronchial epithelial cells	time: 6 hour infection,treatment: infected Hi176 at MOI of 100:1
GSM1560017	GSE63900	human bronchial epithelial cells	time: 6 hour infection,treatment: infected Hi176 at MOI of 100:1
GSM1560018	GSE63900	human bronchial epithelial cells	time: 6 hour infection,treatment: infected Hi176 at MOI of 100:1
GSM1560019	GSE63900	human bronchial epithelial cells	time: 72 hour control sample
GSM1560020	GSE63900	human bronchial epithelial cells	time: 72 hour control sample
GSM1560021	GSE63900	human bronchial epithelial cells	time: 72 hour control sample
GSM1560022	GSE63900	human bronchial epithelial cells	time: 72 hour infection,treatment: infected Hi176 at MOI of 100:1
GSM1560023	GSE63900	human bronchial epithelial cells	time: 72 hour infection,treatment: infected Hi176 at MOI of 100:1
GSM1560024	GSE63900	human bronchial epithelial cells	time: 72 hour infection,treatment: infected Hi176 at MOI of 100:1
GSM1560567	GSE63935	H1 human embryonic stem cell derived neural progenitor cells	screening chemicals: n/a
GSM1560568	GSE63935	H1 human embryonic stem cell derived neural progenitor cells	screening chemicals: n/a
GSM1560569	GSE63935	H1 human embryonic stem cell derived neural progenitor cells	screening chemicals: n/a
GSM1560570	GSE63935	H1 human embryonic stem cell derived neural progenitor cells, endothelial cells, and mesenchymal stem cells	screening chemicals: n/a
GSM1560571	GSE63935	H1 human embryonic stem cell derived neural progenitor cells, endothelial cells, and mesenchymal stem cells	screening chemicals: n/a
GSM1560572	GSE63935	H1 human embryonic stem cell derived neural progenitor cells, endothelial cells, and mesenchymal stem cells	screening chemicals: n/a
GSM1560573	GSE63935	H1 human embryonic stem cell derived neural progenitor cells, endothelial cells, and mesenchymal stem cells	screening chemicals: n/a
GSM1560574	GSE63935	H1 human embryonic stem cells	screening chemicals: n/a
GSM1560575	GSE63935	H1 human embryonic stem cells	screening chemicals: n/a
GSM1560576	GSE63935	H1 human embryonic stem cells	screening chemicals: n/a
GSM1560577	GSE63935	H1 human embryonic stem cells	screening chemicals: n/a
GSM1560578	GSE63935	H1 human embryonic stem cell derived neural progenitor cells, endothelial cells, mesenchymal stem cells, and microglia/macrophage precursors	screening chemicals: n/a
GSM1560579	GSE63935	H1 human embryonic stem cell derived neural progenitor cells, endothelial cells, mesenchymal stem cells, and microglia/macrophage precursors	screening chemicals: n/a
GSM1560580	GSE63935	H1 human embryonic stem cell derived neural progenitor cells, endothelial cells, mesenchymal stem cells, and microglia/macrophage precursors	screening chemicals: n/a
GSM1560581	GSE63935	H1 human embryonic stem cell derived neural progenitor cells, endothelial cells, mesenchymal stem cells, and microglia/macrophage precursors	screening chemicals: n/a
GSM1560582	GSE63935	H1 human embryonic stem cell derived neural progenitor cells, endothelial cells, mesenchymal stem cells, and microglia/macrophage precursors	screening chemicals: arabinose
GSM1560583	GSE63935	H1 human embryonic stem cell derived neural progenitor cells, endothelial cells, mesenchymal stem cells, and microglia/macrophage precursors	screening chemicals: arabinose
GSM1560584	GSE63935	H1 human embryonic stem cell derived neural progenitor cells, endothelial cells, mesenchymal stem cells, and microglia/macrophage precursors	screening chemicals: cyclopamine
GSM1560585	GSE63935	H1 human embryonic stem cell derived neural progenitor cells, endothelial cells, mesenchymal stem cells, and microglia/macrophage precursors	screening chemicals: cyclopamine
GSM1560586	GSE63935	H1 human embryonic stem cell derived neural progenitor cells, endothelial cells, mesenchymal stem cells, and microglia/macrophage precursors	screening chemicals: PD0325901
GSM1560587	GSE63935	H1 human embryonic stem cell derived neural progenitor cells, endothelial cells, mesenchymal stem cells, and microglia/macrophage precursors	screening chemicals: PD0325902
GSM1560588	GSE63935	H1 human embryonic stem cell derived neural progenitor cells, endothelial cells, mesenchymal stem cells, and microglia/macrophage precursors	screening chemicals: GBR 12909
GSM1560589	GSE63935	H1 human embryonic stem cell derived neural progenitor cells, endothelial cells, mesenchymal stem cells, and microglia/macrophage precursors	screening chemicals: GBR 12910
GSM1560590	GSE63935	H1 human embryonic stem cell derived neural progenitor cells, endothelial cells, mesenchymal stem cells, and microglia/macrophage precursors	screening chemicals: L-741,626
GSM1560591	GSE63935	H1 human embryonic stem cell derived neural progenitor cells, endothelial cells, mesenchymal stem cells, and microglia/macrophage precursors	screening chemicals: L-741,627
GSM1560592	GSE63935	H1 human embryonic stem cell derived neural progenitor cells, endothelial cells, mesenchymal stem cells, and microglia/macrophage precursors	screening chemicals: Ouabain
GSM1560593	GSE63935	H1 human embryonic stem cell derived neural progenitor cells, endothelial cells, mesenchymal stem cells, and microglia/macrophage precursors	screening chemicals: Ouabain
GSM1560594	GSE63935	H1 human embryonic stem cell derived neural progenitor cells, endothelial cells, mesenchymal stem cells, and microglia/macrophage precursors	screening chemicals: lactose
GSM1560595	GSE63935	H1 human embryonic stem cell derived neural progenitor cells, endothelial cells, mesenchymal stem cells, and microglia/macrophage precursors	screening chemicals: lactose
GSM1560596	GSE63935	H1 human embryonic stem cell derived neural progenitor cells, endothelial cells, mesenchymal stem cells, and microglia/macrophage precursors	screening chemicals: maltose
GSM1560597	GSE63935	H1 human embryonic stem cell derived neural progenitor cells, endothelial cells, mesenchymal stem cells, and microglia/macrophage precursors	screening chemicals: maltose
GSM1560598	GSE63935	H1 human embryonic stem cell derived neural progenitor cells, endothelial cells, mesenchymal stem cells, and microglia/macrophage precursors	screening chemicals: PenStrep (1x)
GSM1560599	GSE63935	H1 human embryonic stem cell derived neural progenitor cells, endothelial cells, mesenchymal stem cells, and microglia/macrophage precursors	screening chemicals: PenStrep (1x)
GSM1560600	GSE63935	H1 human embryonic stem cell derived neural progenitor cells, endothelial cells, mesenchymal stem cells, and microglia/macrophage precursors	screening chemicals: Oleic acid
GSM1560601	GSE63935	H1 human embryonic stem cell derived neural progenitor cells, endothelial cells, mesenchymal stem cells, and microglia/macrophage precursors	screening chemicals: Oleic acid
GSM1560602	GSE63935	H1 human embryonic stem cell derived neural progenitor cells, endothelial cells, mesenchymal stem cells, and microglia/macrophage precursors	screening chemicals: ibuprofen
GSM1560603	GSE63935	H1 human embryonic stem cell derived neural progenitor cells, endothelial cells, mesenchymal stem cells, and microglia/macrophage precursors	screening chemicals: ibuprofen
GSM1560604	GSE63935	H1 human embryonic stem cell derived neural progenitor cells, endothelial cells, mesenchymal stem cells, and microglia/macrophage precursors	screening chemicals: glycerol
GSM1560605	GSE63935	H1 human embryonic stem cell derived neural progenitor cells, endothelial cells, mesenchymal stem cells, and microglia/macrophage precursors	screening chemicals: glycerol
GSM1560606	GSE63935	H1 human embryonic stem cell derived neural progenitor cells, endothelial cells, mesenchymal stem cells, and microglia/macrophage precursors	screening chemicals: glucosamine
GSM1560607	GSE63935	H1 human embryonic stem cell derived neural progenitor cells, endothelial cells, mesenchymal stem cells, and microglia/macrophage precursors	screening chemicals: glucosamine
GSM1560608	GSE63935	H1 human embryonic stem cell derived neural progenitor cells, endothelial cells, mesenchymal stem cells, and microglia/macrophage precursors	screening chemicals: aspirin
GSM1560609	GSE63935	H1 human embryonic stem cell derived neural progenitor cells, endothelial cells, mesenchymal stem cells, and microglia/macrophage precursors	screening chemicals: aspirin
GSM1560610	GSE63935	H1 human embryonic stem cell derived neural progenitor cells, endothelial cells, mesenchymal stem cells, and microglia/macrophage precursors	screening chemicals: ficoll 400
GSM1560611	GSE63935	H1 human embryonic stem cell derived neural progenitor cells, endothelial cells, mesenchymal stem cells, and microglia/macrophage precursors	screening chemicals: ficoll 401
GSM1560612	GSE63935	H1 human embryonic stem cell derived neural progenitor cells, endothelial cells, mesenchymal stem cells, and microglia/macrophage precursors	screening chemicals: Naproxen sodium
GSM1560613	GSE63935	H1 human embryonic stem cell derived neural progenitor cells, endothelial cells, mesenchymal stem cells, and microglia/macrophage precursors	screening chemicals: Naproxen sodium
GSM1560614	GSE63935	H1 human embryonic stem cell derived neural progenitor cells, endothelial cells, mesenchymal stem cells, and microglia/macrophage precursors	screening chemicals: DMSO
GSM1560615	GSE63935	H1 human embryonic stem cell derived neural progenitor cells, endothelial cells, mesenchymal stem cells, and microglia/macrophage precursors	screening chemicals: DMSO
GSM1560616	GSE63935	H1 human embryonic stem cell derived neural progenitor cells, endothelial cells, mesenchymal stem cells, and microglia/macrophage precursors	screening chemicals: ResveratrolÂ
GSM1560617	GSE63935	H1 human embryonic stem cell derived neural progenitor cells, endothelial cells, mesenchymal stem cells, and microglia/macrophage precursors	screening chemicals: ResveratrolÂ
GSM1560618	GSE63935	H1 human embryonic stem cell derived neural progenitor cells, endothelial cells, mesenchymal stem cells, and microglia/macrophage precursors	screening chemicals: Cefepime
GSM1560619	GSE63935	H1 human embryonic stem cell derived neural progenitor cells, endothelial cells, mesenchymal stem cells, and microglia/macrophage precursors	screening chemicals: Cefepime
GSM1560620	GSE63935	H1 human embryonic stem cell derived neural progenitor cells, endothelial cells, mesenchymal stem cells, and microglia/macrophage precursors	screening chemicals: glycogen
GSM1560621	GSE63935	H1 human embryonic stem cell derived neural progenitor cells, endothelial cells, mesenchymal stem cells, and microglia/macrophage precursors	screening chemicals: glycogen
GSM1560622	GSE63935	H1 human embryonic stem cell derived neural progenitor cells, endothelial cells, mesenchymal stem cells, and microglia/macrophage precursors	screening chemicals: Acetaminophen
GSM1560623	GSE63935	H1 human embryonic stem cell derived neural progenitor cells, endothelial cells, mesenchymal stem cells, and microglia/macrophage precursors	screening chemicals: Acetaminophen
GSM1560624	GSE63935	H1 human embryonic stem cell derived neural progenitor cells, endothelial cells, mesenchymal stem cells, and microglia/macrophage precursors	screening chemicals: Meropenem
GSM1560625	GSE63935	H1 human embryonic stem cell derived neural progenitor cells, endothelial cells, mesenchymal stem cells, and microglia/macrophage precursors	screening chemicals: Meropenem
GSM1560626	GSE63935	H1 human embryonic stem cell derived neural progenitor cells, endothelial cells, mesenchymal stem cells, and microglia/macrophage precursors	screening chemicals: Doxycycline
GSM1560627	GSE63935	H1 human embryonic stem cell derived neural progenitor cells, endothelial cells, mesenchymal stem cells, and microglia/macrophage precursors	screening chemicals: Doxycycline
GSM1560628	GSE63935	H1 human embryonic stem cell derived neural progenitor cells, endothelial cells, mesenchymal stem cells, and microglia/macrophage precursors	screening chemicals: Carbenicillin
GSM1560629	GSE63935	H1 human embryonic stem cell derived neural progenitor cells, endothelial cells, mesenchymal stem cells, and microglia/macrophage precursors	screening chemicals: Carbenicillin
GSM1560630	GSE63935	H1 human embryonic stem cell derived neural progenitor cells, endothelial cells, mesenchymal stem cells, and microglia/macrophage precursors	screening chemicals: tamoxifen
GSM1560631	GSE63935	H1 human embryonic stem cell derived neural progenitor cells, endothelial cells, mesenchymal stem cells, and microglia/macrophage precursors	screening chemicals: tamoxifen
GSM1560632	GSE63935	H1 human embryonic stem cell derived neural progenitor cells, endothelial cells, mesenchymal stem cells, and microglia/macrophage precursors	screening chemicals: 4-hydroxy-tamoxifen
GSM1560633	GSE63935	H1 human embryonic stem cell derived neural progenitor cells, endothelial cells, mesenchymal stem cells, and microglia/macrophage precursors	screening chemicals: 4-hydroxy-tamoxifen
GSM1560634	GSE63935	H1 human embryonic stem cell derived neural progenitor cells, endothelial cells, mesenchymal stem cells, and microglia/macrophage precursors	screening chemicals: 17 beta-estradiolÂ
GSM1560635	GSE63935	H1 human embryonic stem cell derived neural progenitor cells, endothelial cells, mesenchymal stem cells, and microglia/macrophage precursors	screening chemicals: 18 beta-estradiolÂ
GSM1560636	GSE63935	H1 human embryonic stem cell derived neural progenitor cells, endothelial cells, mesenchymal stem cells, and microglia/macrophage precursors	screening chemicals: hCG
GSM1560637	GSE63935	H1 human embryonic stem cell derived neural progenitor cells, endothelial cells, mesenchymal stem cells, and microglia/macrophage precursors	screening chemicals: hCG
GSM1560638	GSE63935	H1 human embryonic stem cell derived neural progenitor cells, endothelial cells, mesenchymal stem cells, and microglia/macrophage precursors	screening chemicals: amoxicillin
GSM1560639	GSE63935	H1 human embryonic stem cell derived neural progenitor cells, endothelial cells, mesenchymal stem cells, and microglia/macrophage precursors	screening chemicals: amoxicillin
GSM1560640	GSE63935	H1 human embryonic stem cell derived neural progenitor cells, endothelial cells, mesenchymal stem cells, and microglia/macrophage precursors	screening chemicals: glyphosate
GSM1560641	GSE63935	H1 human embryonic stem cell derived neural progenitor cells, endothelial cells, mesenchymal stem cells, and microglia/macrophage precursors	screening chemicals: glyphosate
GSM1560642	GSE63935	H1 human embryonic stem cell derived neural progenitor cells, endothelial cells, mesenchymal stem cells, and microglia/macrophage precursors	screening chemicals: saccharin
GSM1560643	GSE63935	H1 human embryonic stem cell derived neural progenitor cells, endothelial cells, mesenchymal stem cells, and microglia/macrophage precursors	screening chemicals: saccharin
GSM1560644	GSE63935	H1 human embryonic stem cell derived neural progenitor cells, endothelial cells, mesenchymal stem cells, and microglia/macrophage precursors	screening chemicals: sorbitol
GSM1560645	GSE63935	H1 human embryonic stem cell derived neural progenitor cells, endothelial cells, mesenchymal stem cells, and microglia/macrophage precursors	screening chemicals: sorbitol
GSM1560646	GSE63935	H1 human embryonic stem cell derived neural progenitor cells, endothelial cells, mesenchymal stem cells, and microglia/macrophage precursors	screening chemicals: sucrose
GSM1560647	GSE63935	H1 human embryonic stem cell derived neural progenitor cells, endothelial cells, mesenchymal stem cells, and microglia/macrophage precursors	screening chemicals: sucrose
GSM1560648	GSE63935	H1 human embryonic stem cell derived neural progenitor cells, endothelial cells, mesenchymal stem cells, and microglia/macrophage precursors	screening chemicals: fructose
GSM1560649	GSE63935	H1 human embryonic stem cell derived neural progenitor cells, endothelial cells, mesenchymal stem cells, and microglia/macrophage precursors	screening chemicals: fructose
GSM1560650	GSE63935	H1 human embryonic stem cell derived neural progenitor cells, endothelial cells, mesenchymal stem cells, and microglia/macrophage precursors	screening chemicals: PVP
GSM1560651	GSE63935	H1 human embryonic stem cell derived neural progenitor cells, endothelial cells, mesenchymal stem cells, and microglia/macrophage precursors	screening chemicals: PVP
GSM1560652	GSE63935	H1 human embryonic stem cell derived neural progenitor cells, endothelial cells, mesenchymal stem cells, and microglia/macrophage precursors	screening chemicals: PEG 3350
GSM1560653	GSE63935	H1 human embryonic stem cell derived neural progenitor cells, endothelial cells, mesenchymal stem cells, and microglia/macrophage precursors	screening chemicals: PEG 3351
GSM1560654	GSE63935	H1 human embryonic stem cell derived neural progenitor cells, endothelial cells, mesenchymal stem cells, and microglia/macrophage precursors	screening chemicals: PD166866
GSM1560655	GSE63935	H1 human embryonic stem cell derived neural progenitor cells, endothelial cells, mesenchymal stem cells, and microglia/macrophage precursors	screening chemicals: PD166867
GSM1560656	GSE63935	H1 human embryonic stem cell derived neural progenitor cells, endothelial cells, mesenchymal stem cells, and microglia/macrophage precursors	screening chemicals: Cytosine Î²-D-arabinofuranoside
GSM1560657	GSE63935	H1 human embryonic stem cell derived neural progenitor cells, endothelial cells, mesenchymal stem cells, and microglia/macrophage precursors	screening chemicals: Dioxin
GSM1560658	GSE63935	H1 human embryonic stem cell derived neural progenitor cells, endothelial cells, mesenchymal stem cells, and microglia/macrophage precursors	screening chemicals: Dioxin
GSM1560659	GSE63935	H1 human embryonic stem cell derived neural progenitor cells, endothelial cells, mesenchymal stem cells, and microglia/macrophage precursors	screening chemicals: Arsenic
GSM1560660	GSE63935	H1 human embryonic stem cell derived neural progenitor cells, endothelial cells, mesenchymal stem cells, and microglia/macrophage precursors	screening chemicals: Cadmium
GSM1560661	GSE63935	H1 human embryonic stem cell derived neural progenitor cells, endothelial cells, mesenchymal stem cells, and microglia/macrophage precursors	screening chemicals: Cadmium
GSM1560662	GSE63935	H1 human embryonic stem cell derived neural progenitor cells, endothelial cells, mesenchymal stem cells, and microglia/macrophage precursors	screening chemicals: 5-Fluorouracil
GSM1560663	GSE63935	H1 human embryonic stem cell derived neural progenitor cells, endothelial cells, mesenchymal stem cells, and microglia/macrophage precursors	screening chemicals: 5-Fluorouracil
GSM1560664	GSE63935	H1 human embryonic stem cell derived neural progenitor cells, endothelial cells, mesenchymal stem cells, and microglia/macrophage precursors	screening chemicals: Busulfan
GSM1560665	GSE63935	H1 human embryonic stem cell derived neural progenitor cells, endothelial cells, mesenchymal stem cells, and microglia/macrophage precursors	screening chemicals: Busulfan
GSM1560666	GSE63935	H1 human embryonic stem cell derived neural progenitor cells, endothelial cells, mesenchymal stem cells, and microglia/macrophage precursors	screening chemicals: (trans) Retinoic acid
GSM1560667	GSE63935	H1 human embryonic stem cell derived neural progenitor cells, endothelial cells, mesenchymal stem cells, and microglia/macrophage precursors	screening chemicals: (trans) Retinoic acid
GSM1560668	GSE63935	H1 human embryonic stem cell derived neural progenitor cells, endothelial cells, mesenchymal stem cells, and microglia/macrophage precursors	screening chemicals: Thalidomide
GSM1560669	GSE63935	H1 human embryonic stem cell derived neural progenitor cells, endothelial cells, mesenchymal stem cells, and microglia/macrophage precursors	screening chemicals: Thalidomide
GSM1560670	GSE63935	H1 human embryonic stem cell derived neural progenitor cells, endothelial cells, mesenchymal stem cells, and microglia/macrophage precursors	screening chemicals: AmiodaroneÂ
GSM1560671	GSE63935	H1 human embryonic stem cell derived neural progenitor cells, endothelial cells, mesenchymal stem cells, and microglia/macrophage precursors	screening chemicals: AmiodaroneÂ
GSM1560672	GSE63935	H1 human embryonic stem cell derived neural progenitor cells, endothelial cells, mesenchymal stem cells, and microglia/macrophage precursors	screening chemicals: benzene
GSM1560673	GSE63935	H1 human embryonic stem cell derived neural progenitor cells, endothelial cells, mesenchymal stem cells, and microglia/macrophage precursors	screening chemicals: benzene
GSM1560674	GSE63935	H1 human embryonic stem cell derived neural progenitor cells, endothelial cells, mesenchymal stem cells, and microglia/macrophage precursors	screening chemicals: Carbamazepine
GSM1560675	GSE63935	H1 human embryonic stem cell derived neural progenitor cells, endothelial cells, mesenchymal stem cells, and microglia/macrophage precursors	screening chemicals: Carbamazepine
GSM1560676	GSE63935	H1 human embryonic stem cell derived neural progenitor cells, endothelial cells, mesenchymal stem cells, and microglia/macrophage precursors	screening chemicals: Isotretinoin
GSM1560677	GSE63935	H1 human embryonic stem cell derived neural progenitor cells, endothelial cells, mesenchymal stem cells, and microglia/macrophage precursors	screening chemicals: Isotretinoin
GSM1560678	GSE63935	H1 human embryonic stem cell derived neural progenitor cells, endothelial cells, mesenchymal stem cells, and microglia/macrophage precursors	screening chemicals: lead acetate
GSM1560679	GSE63935	H1 human embryonic stem cell derived neural progenitor cells, endothelial cells, mesenchymal stem cells, and microglia/macrophage precursors	screening chemicals: lead acetate
GSM1560680	GSE63935	H1 human embryonic stem cell derived neural progenitor cells, endothelial cells, mesenchymal stem cells, and microglia/macrophage precursors	screening chemicals: Bis-I
GSM1560681	GSE63935	H1 human embryonic stem cell derived neural progenitor cells, endothelial cells, mesenchymal stem cells, and microglia/macrophage precursors	screening chemicals: Bis-I
GSM1560682	GSE63935	H1 human embryonic stem cell derived neural progenitor cells, endothelial cells, mesenchymal stem cells, and microglia/macrophage precursors	screening chemicals: K252a
GSM1560683	GSE63935	H1 human embryonic stem cell derived neural progenitor cells, endothelial cells, mesenchymal stem cells, and microglia/macrophage precursors	screening chemicals: K252a
GSM1560684	GSE63935	H1 human embryonic stem cell derived neural progenitor cells, endothelial cells, mesenchymal stem cells, and microglia/macrophage precursors	screening chemicals: Okadaic acid
GSM1560685	GSE63935	H1 human embryonic stem cell derived neural progenitor cells, endothelial cells, mesenchymal stem cells, and microglia/macrophage precursors	screening chemicals: Okadaic acid
GSM1560686	GSE63935	H1 human embryonic stem cell derived neural progenitor cells, endothelial cells, mesenchymal stem cells, and microglia/macrophage precursors	screening chemicals: U0126
GSM1560687	GSE63935	H1 human embryonic stem cell derived neural progenitor cells, endothelial cells, mesenchymal stem cells, and microglia/macrophage precursors	screening chemicals: U0127
GSM1560688	GSE63935	H1 human embryonic stem cell derived neural progenitor cells, endothelial cells, mesenchymal stem cells, and microglia/macrophage precursors	screening chemicals: Vincristine
GSM1560689	GSE63935	H1 human embryonic stem cell derived neural progenitor cells, endothelial cells, mesenchymal stem cells, and microglia/macrophage precursors	screening chemicals: Vincristine
GSM1560690	GSE63935	H1 human embryonic stem cell derived neural progenitor cells, endothelial cells, mesenchymal stem cells, and microglia/macrophage precursors	screening chemicals: 2-Imidazolidinethione
GSM1560691	GSE63935	H1 human embryonic stem cell derived neural progenitor cells, endothelial cells, mesenchymal stem cells, and microglia/macrophage precursors	screening chemicals: 2-Imidazolidinethione
GSM1560692	GSE63935	H1 human embryonic stem cell derived neural progenitor cells, endothelial cells, mesenchymal stem cells, and microglia/macrophage precursors	screening chemicals: Dexamethasone
GSM1560693	GSE63935	H1 human embryonic stem cell derived neural progenitor cells, endothelial cells, mesenchymal stem cells, and microglia/macrophage precursors	screening chemicals: Dexamethasone
GSM1560694	GSE63935	H1 human embryonic stem cell derived neural progenitor cells, endothelial cells, mesenchymal stem cells, and microglia/macrophage precursors	screening chemicals: bioallethrin
GSM1560695	GSE63935	H1 human embryonic stem cell derived neural progenitor cells, endothelial cells, mesenchymal stem cells, and microglia/macrophage precursors	screening chemicals: bioallethrin
GSM1560696	GSE63935	H1 human embryonic stem cell derived neural progenitor cells, endothelial cells, mesenchymal stem cells, and microglia/macrophage precursors	screening chemicals: GDC-0449
GSM1560697	GSE63935	H1 human embryonic stem cell derived neural progenitor cells, endothelial cells, mesenchymal stem cells, and microglia/macrophage precursors	screening chemicals: GDC-0450
GSM1560698	GSE63935	H1 human embryonic stem cell derived neural progenitor cells, endothelial cells, mesenchymal stem cells, and microglia/macrophage precursors	screening chemicals: amprolium
GSM1560699	GSE63935	H1 human embryonic stem cell derived neural progenitor cells, endothelial cells, mesenchymal stem cells, and microglia/macrophage precursors	screening chemicals: amprolium
GSM1560700	GSE63935	H1 human embryonic stem cell derived neural progenitor cells, endothelial cells, mesenchymal stem cells, and microglia/macrophage precursors	screening chemicals: BMAA
GSM1560701	GSE63935	H1 human embryonic stem cell derived neural progenitor cells, endothelial cells, mesenchymal stem cells, and microglia/macrophage precursors	screening chemicals: BMAA
GSM1560702	GSE63935	H1 human embryonic stem cell derived neural progenitor cells, endothelial cells, mesenchymal stem cells, and microglia/macrophage precursors	screening chemicals: LDE225
GSM1560703	GSE63935	H1 human embryonic stem cell derived neural progenitor cells, endothelial cells, mesenchymal stem cells, and microglia/macrophage precursors	screening chemicals: LDE226
GSM1560704	GSE63935	H1 human embryonic stem cell derived neural progenitor cells, endothelial cells, mesenchymal stem cells, and microglia/macrophage precursors	screening chemicals: kainate
GSM1560705	GSE63935	H1 human embryonic stem cell derived neural progenitor cells, endothelial cells, mesenchymal stem cells, and microglia/macrophage precursors	screening chemicals: kainate
GSM1560706	GSE63935	H1 human embryonic stem cell derived neural progenitor cells, endothelial cells, mesenchymal stem cells, and microglia/macrophage precursors	screening chemicals: diazinon
GSM1560707	GSE63935	H1 human embryonic stem cell derived neural progenitor cells, endothelial cells, mesenchymal stem cells, and microglia/macrophage precursors	screening chemicals: diazinon
GSM1560708	GSE63935	H1 human embryonic stem cell derived neural progenitor cells, endothelial cells, mesenchymal stem cells, and microglia/macrophage precursors	screening chemicals: hydroxyurea
GSM1560709	GSE63935	H1 human embryonic stem cell derived neural progenitor cells, endothelial cells, mesenchymal stem cells, and microglia/macrophage precursors	screening chemicals: hydroxyurea
GSM1560710	GSE63935	H1 human embryonic stem cell derived neural progenitor cells, endothelial cells, mesenchymal stem cells, and microglia/macrophage precursors	screening chemicals: maneb
GSM1560711	GSE63935	H1 human embryonic stem cell derived neural progenitor cells, endothelial cells, mesenchymal stem cells, and microglia/macrophage precursors	screening chemicals: maneb
GSM1560712	GSE63935	H1 human embryonic stem cell derived neural progenitor cells, endothelial cells, mesenchymal stem cells, and microglia/macrophage precursors	screening chemicals: monosodium glutamate
GSM1560713	GSE63935	H1 human embryonic stem cell derived neural progenitor cells, endothelial cells, mesenchymal stem cells, and microglia/macrophage precursors	screening chemicals: monosodium glutamate
GSM1560714	GSE63935	H1 human embryonic stem cell derived neural progenitor cells, endothelial cells, mesenchymal stem cells, and microglia/macrophage precursors	screening chemicals: permethrin
GSM1560715	GSE63935	H1 human embryonic stem cell derived neural progenitor cells, endothelial cells, mesenchymal stem cells, and microglia/macrophage precursors	screening chemicals: permethrin
GSM1560716	GSE63935	H1 human embryonic stem cell derived neural progenitor cells, endothelial cells, mesenchymal stem cells, and microglia/macrophage precursors	screening chemicals: L-phenylalanine
GSM1560717	GSE63935	H1 human embryonic stem cell derived neural progenitor cells, endothelial cells, mesenchymal stem cells, and microglia/macrophage precursors	screening chemicals: L-phenylalanine
GSM1560718	GSE63935	H1 human embryonic stem cell derived neural progenitor cells, endothelial cells, mesenchymal stem cells, and microglia/macrophage precursors	screening chemicals: propylthiouracil
GSM1560719	GSE63935	H1 human embryonic stem cell derived neural progenitor cells, endothelial cells, mesenchymal stem cells, and microglia/macrophage precursors	screening chemicals: propylthiouracil
GSM1560720	GSE63935	H1 human embryonic stem cell derived neural progenitor cells, endothelial cells, mesenchymal stem cells, and microglia/macrophage precursors	screening chemicals: untreated control
GSM1560721	GSE63935	H1 human embryonic stem cell derived neural progenitor cells, endothelial cells, mesenchymal stem cells, and microglia/macrophage precursors	screening chemicals: untreated control
GSM1560722	GSE63935	H1 human embryonic stem cell derived neural progenitor cells, endothelial cells, mesenchymal stem cells, and microglia/macrophage precursors	screening chemicals: untreated control
GSM1560723	GSE63935	H1 human embryonic stem cell derived neural progenitor cells, endothelial cells, mesenchymal stem cells, and microglia/macrophage precursors	screening chemicals: untreated control
GSM1560724	GSE63935	H1 human embryonic stem cell derived neural progenitor cells, endothelial cells, mesenchymal stem cells, and microglia/macrophage precursors	screening chemicals: Cytosine Î²-D-arabinofuranoside
GSM1560725	GSE63935	H1 human embryonic stem cell derived neural progenitor cells, endothelial cells, mesenchymal stem cells, and microglia/macrophage precursors	screening chemicals: Arsenic
GSM1560726	GSE63935	H1 human embryonic stem cell derived neural progenitor cells, endothelial cells, mesenchymal stem cells, and microglia/macrophage precursors	screening chemicals: arabinose
GSM1560727	GSE63935	H1 human embryonic stem cell derived neural progenitor cells, endothelial cells, mesenchymal stem cells, and microglia/macrophage precursors	screening chemicals: arabinose
GSM1560728	GSE63935	H1 human embryonic stem cell derived neural progenitor cells, endothelial cells, mesenchymal stem cells, and microglia/macrophage precursors	screening chemicals: cyclopamine
GSM1560729	GSE63935	H1 human embryonic stem cell derived neural progenitor cells, endothelial cells, mesenchymal stem cells, and microglia/macrophage precursors	screening chemicals: cyclopamine
GSM1560730	GSE63935	H1 human embryonic stem cell derived neural progenitor cells, endothelial cells, mesenchymal stem cells, and microglia/macrophage precursors	screening chemicals: PD0325901
GSM1560731	GSE63935	H1 human embryonic stem cell derived neural progenitor cells, endothelial cells, mesenchymal stem cells, and microglia/macrophage precursors	screening chemicals: PD0325902
GSM1560732	GSE63935	H1 human embryonic stem cell derived neural progenitor cells, endothelial cells, mesenchymal stem cells, and microglia/macrophage precursors	screening chemicals: GBR 12909
GSM1560733	GSE63935	H1 human embryonic stem cell derived neural progenitor cells, endothelial cells, mesenchymal stem cells, and microglia/macrophage precursors	screening chemicals: GBR 12910
GSM1560734	GSE63935	H1 human embryonic stem cell derived neural progenitor cells, endothelial cells, mesenchymal stem cells, and microglia/macrophage precursors	screening chemicals: L-741,626
GSM1560735	GSE63935	H1 human embryonic stem cell derived neural progenitor cells, endothelial cells, mesenchymal stem cells, and microglia/macrophage precursors	screening chemicals: L-741,627
GSM1560736	GSE63935	H1 human embryonic stem cell derived neural progenitor cells, endothelial cells, mesenchymal stem cells, and microglia/macrophage precursors	screening chemicals: Ouabain
GSM1560737	GSE63935	H1 human embryonic stem cell derived neural progenitor cells, endothelial cells, mesenchymal stem cells, and microglia/macrophage precursors	screening chemicals: Ouabain
GSM1560738	GSE63935	H1 human embryonic stem cell derived neural progenitor cells, endothelial cells, mesenchymal stem cells, and microglia/macrophage precursors	screening chemicals: lactose
GSM1560739	GSE63935	H1 human embryonic stem cell derived neural progenitor cells, endothelial cells, mesenchymal stem cells, and microglia/macrophage precursors	screening chemicals: lactose
GSM1560740	GSE63935	H1 human embryonic stem cell derived neural progenitor cells, endothelial cells, mesenchymal stem cells, and microglia/macrophage precursors	screening chemicals: maltose
GSM1560741	GSE63935	H1 human embryonic stem cell derived neural progenitor cells, endothelial cells, mesenchymal stem cells, and microglia/macrophage precursors	screening chemicals: maltose
GSM1560742	GSE63935	H1 human embryonic stem cell derived neural progenitor cells, endothelial cells, mesenchymal stem cells, and microglia/macrophage precursors	screening chemicals: PenStrep (1x)
GSM1560743	GSE63935	H1 human embryonic stem cell derived neural progenitor cells, endothelial cells, mesenchymal stem cells, and microglia/macrophage precursors	screening chemicals: PenStrep (1x)
GSM1560744	GSE63935	H1 human embryonic stem cell derived neural progenitor cells, endothelial cells, mesenchymal stem cells, and microglia/macrophage precursors	screening chemicals: Oleic acid
GSM1560745	GSE63935	H1 human embryonic stem cell derived neural progenitor cells, endothelial cells, mesenchymal stem cells, and microglia/macrophage precursors	screening chemicals: Oleic acid
GSM1560746	GSE63935	H1 human embryonic stem cell derived neural progenitor cells, endothelial cells, mesenchymal stem cells, and microglia/macrophage precursors	screening chemicals: ibuprofen
GSM1560747	GSE63935	H1 human embryonic stem cell derived neural progenitor cells, endothelial cells, mesenchymal stem cells, and microglia/macrophage precursors	screening chemicals: ibuprofen
GSM1560748	GSE63935	H1 human embryonic stem cell derived neural progenitor cells, endothelial cells, mesenchymal stem cells, and microglia/macrophage precursors	screening chemicals: glycerol
GSM1560749	GSE63935	H1 human embryonic stem cell derived neural progenitor cells, endothelial cells, mesenchymal stem cells, and microglia/macrophage precursors	screening chemicals: glycerol
GSM1560750	GSE63935	H1 human embryonic stem cell derived neural progenitor cells, endothelial cells, mesenchymal stem cells, and microglia/macrophage precursors	screening chemicals: glucosamine
GSM1560751	GSE63935	H1 human embryonic stem cell derived neural progenitor cells, endothelial cells, mesenchymal stem cells, and microglia/macrophage precursors	screening chemicals: glucosamine
GSM1560752	GSE63935	H1 human embryonic stem cell derived neural progenitor cells, endothelial cells, mesenchymal stem cells, and microglia/macrophage precursors	screening chemicals: aspirin
GSM1560753	GSE63935	H1 human embryonic stem cell derived neural progenitor cells, endothelial cells, mesenchymal stem cells, and microglia/macrophage precursors	screening chemicals: aspirin
GSM1560754	GSE63935	H1 human embryonic stem cell derived neural progenitor cells, endothelial cells, mesenchymal stem cells, and microglia/macrophage precursors	screening chemicals: ficoll 400
GSM1560755	GSE63935	H1 human embryonic stem cell derived neural progenitor cells, endothelial cells, mesenchymal stem cells, and microglia/macrophage precursors	screening chemicals: ficoll 401
GSM1560756	GSE63935	H1 human embryonic stem cell derived neural progenitor cells, endothelial cells, mesenchymal stem cells, and microglia/macrophage precursors	screening chemicals: Naproxen sodium
GSM1560757	GSE63935	H1 human embryonic stem cell derived neural progenitor cells, endothelial cells, mesenchymal stem cells, and microglia/macrophage precursors	screening chemicals: Naproxen sodium
GSM1560758	GSE63935	H1 human embryonic stem cell derived neural progenitor cells, endothelial cells, mesenchymal stem cells, and microglia/macrophage precursors	screening chemicals: DMSO
GSM1560759	GSE63935	H1 human embryonic stem cell derived neural progenitor cells, endothelial cells, mesenchymal stem cells, and microglia/macrophage precursors	screening chemicals: DMSO
GSM1560760	GSE63935	H1 human embryonic stem cell derived neural progenitor cells, endothelial cells, mesenchymal stem cells, and microglia/macrophage precursors	screening chemicals: ResveratrolÂ
GSM1560761	GSE63935	H1 human embryonic stem cell derived neural progenitor cells, endothelial cells, mesenchymal stem cells, and microglia/macrophage precursors	screening chemicals: ResveratrolÂ
GSM1560762	GSE63935	H1 human embryonic stem cell derived neural progenitor cells, endothelial cells, mesenchymal stem cells, and microglia/macrophage precursors	screening chemicals: Cefepime
GSM1560763	GSE63935	H1 human embryonic stem cell derived neural progenitor cells, endothelial cells, mesenchymal stem cells, and microglia/macrophage precursors	screening chemicals: Cefepime
GSM1560764	GSE63935	H1 human embryonic stem cell derived neural progenitor cells, endothelial cells, mesenchymal stem cells, and microglia/macrophage precursors	screening chemicals: glycogen
GSM1560765	GSE63935	H1 human embryonic stem cell derived neural progenitor cells, endothelial cells, mesenchymal stem cells, and microglia/macrophage precursors	screening chemicals: glycogen
GSM1560766	GSE63935	H1 human embryonic stem cell derived neural progenitor cells, endothelial cells, mesenchymal stem cells, and microglia/macrophage precursors	screening chemicals: Acetaminophen
GSM1560767	GSE63935	H1 human embryonic stem cell derived neural progenitor cells, endothelial cells, mesenchymal stem cells, and microglia/macrophage precursors	screening chemicals: Acetaminophen
GSM1560768	GSE63935	H1 human embryonic stem cell derived neural progenitor cells, endothelial cells, mesenchymal stem cells, and microglia/macrophage precursors	screening chemicals: Meropenem
GSM1560769	GSE63935	H1 human embryonic stem cell derived neural progenitor cells, endothelial cells, mesenchymal stem cells, and microglia/macrophage precursors	screening chemicals: Meropenem
GSM1560770	GSE63935	H1 human embryonic stem cell derived neural progenitor cells, endothelial cells, mesenchymal stem cells, and microglia/macrophage precursors	screening chemicals: Doxycycline
GSM1560771	GSE63935	H1 human embryonic stem cell derived neural progenitor cells, endothelial cells, mesenchymal stem cells, and microglia/macrophage precursors	screening chemicals: Doxycycline
GSM1560772	GSE63935	H1 human embryonic stem cell derived neural progenitor cells, endothelial cells, mesenchymal stem cells, and microglia/macrophage precursors	screening chemicals: Carbenicillin
GSM1560773	GSE63935	H1 human embryonic stem cell derived neural progenitor cells, endothelial cells, mesenchymal stem cells, and microglia/macrophage precursors	screening chemicals: Carbenicillin
GSM1560774	GSE63935	H1 human embryonic stem cell derived neural progenitor cells, endothelial cells, mesenchymal stem cells, and microglia/macrophage precursors	screening chemicals: tamoxifen
GSM1560775	GSE63935	H1 human embryonic stem cell derived neural progenitor cells, endothelial cells, mesenchymal stem cells, and microglia/macrophage precursors	screening chemicals: tamoxifen
GSM1560776	GSE63935	H1 human embryonic stem cell derived neural progenitor cells, endothelial cells, mesenchymal stem cells, and microglia/macrophage precursors	screening chemicals: 4-hydroxy-tamoxifen
GSM1560777	GSE63935	H1 human embryonic stem cell derived neural progenitor cells, endothelial cells, mesenchymal stem cells, and microglia/macrophage precursors	screening chemicals: 4-hydroxy-tamoxifen
GSM1560778	GSE63935	H1 human embryonic stem cell derived neural progenitor cells, endothelial cells, mesenchymal stem cells, and microglia/macrophage precursors	screening chemicals: 17 beta-estradiolÂ
GSM1560779	GSE63935	H1 human embryonic stem cell derived neural progenitor cells, endothelial cells, mesenchymal stem cells, and microglia/macrophage precursors	screening chemicals: 18 beta-estradiolÂ
GSM1560780	GSE63935	H1 human embryonic stem cell derived neural progenitor cells, endothelial cells, mesenchymal stem cells, and microglia/macrophage precursors	screening chemicals: hCG
GSM1560781	GSE63935	H1 human embryonic stem cell derived neural progenitor cells, endothelial cells, mesenchymal stem cells, and microglia/macrophage precursors	screening chemicals: hCG
GSM1560782	GSE63935	H1 human embryonic stem cell derived neural progenitor cells, endothelial cells, mesenchymal stem cells, and microglia/macrophage precursors	screening chemicals: amoxicillin
GSM1560783	GSE63935	H1 human embryonic stem cell derived neural progenitor cells, endothelial cells, mesenchymal stem cells, and microglia/macrophage precursors	screening chemicals: amoxicillin
GSM1560784	GSE63935	H1 human embryonic stem cell derived neural progenitor cells, endothelial cells, mesenchymal stem cells, and microglia/macrophage precursors	screening chemicals: glyphosate
GSM1560785	GSE63935	H1 human embryonic stem cell derived neural progenitor cells, endothelial cells, mesenchymal stem cells, and microglia/macrophage precursors	screening chemicals: glyphosate
GSM1560786	GSE63935	H1 human embryonic stem cell derived neural progenitor cells, endothelial cells, mesenchymal stem cells, and microglia/macrophage precursors	screening chemicals: saccharin
GSM1560787	GSE63935	H1 human embryonic stem cell derived neural progenitor cells, endothelial cells, mesenchymal stem cells, and microglia/macrophage precursors	screening chemicals: saccharin
GSM1560788	GSE63935	H1 human embryonic stem cell derived neural progenitor cells, endothelial cells, mesenchymal stem cells, and microglia/macrophage precursors	screening chemicals: sorbitol
GSM1560789	GSE63935	H1 human embryonic stem cell derived neural progenitor cells, endothelial cells, mesenchymal stem cells, and microglia/macrophage precursors	screening chemicals: sorbitol
GSM1560790	GSE63935	H1 human embryonic stem cell derived neural progenitor cells, endothelial cells, mesenchymal stem cells, and microglia/macrophage precursors	screening chemicals: sucrose
GSM1560791	GSE63935	H1 human embryonic stem cell derived neural progenitor cells, endothelial cells, mesenchymal stem cells, and microglia/macrophage precursors	screening chemicals: sucrose
GSM1560792	GSE63935	H1 human embryonic stem cell derived neural progenitor cells, endothelial cells, mesenchymal stem cells, and microglia/macrophage precursors	screening chemicals: fructose
GSM1560793	GSE63935	H1 human embryonic stem cell derived neural progenitor cells, endothelial cells, mesenchymal stem cells, and microglia/macrophage precursors	screening chemicals: fructose
GSM1560794	GSE63935	H1 human embryonic stem cell derived neural progenitor cells, endothelial cells, mesenchymal stem cells, and microglia/macrophage precursors	screening chemicals: PVP
GSM1560795	GSE63935	H1 human embryonic stem cell derived neural progenitor cells, endothelial cells, mesenchymal stem cells, and microglia/macrophage precursors	screening chemicals: PVP
GSM1560796	GSE63935	H1 human embryonic stem cell derived neural progenitor cells, endothelial cells, mesenchymal stem cells, and microglia/macrophage precursors	screening chemicals: PEG 3350
GSM1560797	GSE63935	H1 human embryonic stem cell derived neural progenitor cells, endothelial cells, mesenchymal stem cells, and microglia/macrophage precursors	screening chemicals: PEG 3351
GSM1560798	GSE63935	H1 human embryonic stem cell derived neural progenitor cells, endothelial cells, mesenchymal stem cells, and microglia/macrophage precursors	screening chemicals: PD166866
GSM1560799	GSE63935	H1 human embryonic stem cell derived neural progenitor cells, endothelial cells, mesenchymal stem cells, and microglia/macrophage precursors	screening chemicals: PD166867
GSM1560800	GSE63935	H1 human embryonic stem cell derived neural progenitor cells, endothelial cells, mesenchymal stem cells, and microglia/macrophage precursors	screening chemicals: Cytosine Î²-D-arabinofuranoside
GSM1560801	GSE63935	H1 human embryonic stem cell derived neural progenitor cells, endothelial cells, mesenchymal stem cells, and microglia/macrophage precursors	screening chemicals: Cytosine Î²-D-arabinofuranoside
GSM1560802	GSE63935	H1 human embryonic stem cell derived neural progenitor cells, endothelial cells, mesenchymal stem cells, and microglia/macrophage precursors	screening chemicals: Dioxin
GSM1560803	GSE63935	H1 human embryonic stem cell derived neural progenitor cells, endothelial cells, mesenchymal stem cells, and microglia/macrophage precursors	screening chemicals: Dioxin
GSM1560804	GSE63935	H1 human embryonic stem cell derived neural progenitor cells, endothelial cells, mesenchymal stem cells, and microglia/macrophage precursors	screening chemicals: Arsenic
GSM1560805	GSE63935	H1 human embryonic stem cell derived neural progenitor cells, endothelial cells, mesenchymal stem cells, and microglia/macrophage precursors	screening chemicals: Arsenic
GSM1560806	GSE63935	H1 human embryonic stem cell derived neural progenitor cells, endothelial cells, mesenchymal stem cells, and microglia/macrophage precursors	screening chemicals: Cadmium
GSM1560807	GSE63935	H1 human embryonic stem cell derived neural progenitor cells, endothelial cells, mesenchymal stem cells, and microglia/macrophage precursors	screening chemicals: Cadmium
GSM1560808	GSE63935	H1 human embryonic stem cell derived neural progenitor cells, endothelial cells, mesenchymal stem cells, and microglia/macrophage precursors	screening chemicals: 5-Fluorouracil
GSM1560809	GSE63935	H1 human embryonic stem cell derived neural progenitor cells, endothelial cells, mesenchymal stem cells, and microglia/macrophage precursors	screening chemicals: 5-Fluorouracil
GSM1560810	GSE63935	H1 human embryonic stem cell derived neural progenitor cells, endothelial cells, mesenchymal stem cells, and microglia/macrophage precursors	screening chemicals: Busulfan
GSM1560811	GSE63935	H1 human embryonic stem cell derived neural progenitor cells, endothelial cells, mesenchymal stem cells, and microglia/macrophage precursors	screening chemicals: Busulfan
GSM1560812	GSE63935	H1 human embryonic stem cell derived neural progenitor cells, endothelial cells, mesenchymal stem cells, and microglia/macrophage precursors	screening chemicals: (trans) Retinoic acid
GSM1560813	GSE63935	H1 human embryonic stem cell derived neural progenitor cells, endothelial cells, mesenchymal stem cells, and microglia/macrophage precursors	screening chemicals: (trans) Retinoic acid
GSM1560814	GSE63935	H1 human embryonic stem cell derived neural progenitor cells, endothelial cells, mesenchymal stem cells, and microglia/macrophage precursors	screening chemicals: Thalidomide
GSM1560815	GSE63935	H1 human embryonic stem cell derived neural progenitor cells, endothelial cells, mesenchymal stem cells, and microglia/macrophage precursors	screening chemicals: Thalidomide
GSM1560816	GSE63935	H1 human embryonic stem cell derived neural progenitor cells, endothelial cells, mesenchymal stem cells, and microglia/macrophage precursors	screening chemicals: AmiodaroneÂ
GSM1560817	GSE63935	H1 human embryonic stem cell derived neural progenitor cells, endothelial cells, mesenchymal stem cells, and microglia/macrophage precursors	screening chemicals: AmiodaroneÂ
GSM1560818	GSE63935	H1 human embryonic stem cell derived neural progenitor cells, endothelial cells, mesenchymal stem cells, and microglia/macrophage precursors	screening chemicals: benzene
GSM1560819	GSE63935	H1 human embryonic stem cell derived neural progenitor cells, endothelial cells, mesenchymal stem cells, and microglia/macrophage precursors	screening chemicals: benzene
GSM1560820	GSE63935	H1 human embryonic stem cell derived neural progenitor cells, endothelial cells, mesenchymal stem cells, and microglia/macrophage precursors	screening chemicals: Carbamazepine
GSM1560821	GSE63935	H1 human embryonic stem cell derived neural progenitor cells, endothelial cells, mesenchymal stem cells, and microglia/macrophage precursors	screening chemicals: Carbamazepine
GSM1560822	GSE63935	H1 human embryonic stem cell derived neural progenitor cells, endothelial cells, mesenchymal stem cells, and microglia/macrophage precursors	screening chemicals: Isotretinoin
GSM1560823	GSE63935	H1 human embryonic stem cell derived neural progenitor cells, endothelial cells, mesenchymal stem cells, and microglia/macrophage precursors	screening chemicals: Isotretinoin
GSM1560824	GSE63935	H1 human embryonic stem cell derived neural progenitor cells, endothelial cells, mesenchymal stem cells, and microglia/macrophage precursors	screening chemicals: lead acetate
GSM1560825	GSE63935	H1 human embryonic stem cell derived neural progenitor cells, endothelial cells, mesenchymal stem cells, and microglia/macrophage precursors	screening chemicals: lead acetate
GSM1560826	GSE63935	H1 human embryonic stem cell derived neural progenitor cells, endothelial cells, mesenchymal stem cells, and microglia/macrophage precursors	screening chemicals: Bis-I
GSM1560827	GSE63935	H1 human embryonic stem cell derived neural progenitor cells, endothelial cells, mesenchymal stem cells, and microglia/macrophage precursors	screening chemicals: Bis-I
GSM1560828	GSE63935	H1 human embryonic stem cell derived neural progenitor cells, endothelial cells, mesenchymal stem cells, and microglia/macrophage precursors	screening chemicals: K252a
GSM1560829	GSE63935	H1 human embryonic stem cell derived neural progenitor cells, endothelial cells, mesenchymal stem cells, and microglia/macrophage precursors	screening chemicals: K252a
GSM1560830	GSE63935	H1 human embryonic stem cell derived neural progenitor cells, endothelial cells, mesenchymal stem cells, and microglia/macrophage precursors	screening chemicals: Okadaic acid
GSM1560831	GSE63935	H1 human embryonic stem cell derived neural progenitor cells, endothelial cells, mesenchymal stem cells, and microglia/macrophage precursors	screening chemicals: Okadaic acid
GSM1560832	GSE63935	H1 human embryonic stem cell derived neural progenitor cells, endothelial cells, mesenchymal stem cells, and microglia/macrophage precursors	screening chemicals: U0126
GSM1560833	GSE63935	H1 human embryonic stem cell derived neural progenitor cells, endothelial cells, mesenchymal stem cells, and microglia/macrophage precursors	screening chemicals: U0127
GSM1560834	GSE63935	H1 human embryonic stem cell derived neural progenitor cells, endothelial cells, mesenchymal stem cells, and microglia/macrophage precursors	screening chemicals: Vincristine
GSM1560835	GSE63935	H1 human embryonic stem cell derived neural progenitor cells, endothelial cells, mesenchymal stem cells, and microglia/macrophage precursors	screening chemicals: Vincristine
GSM1560836	GSE63935	H1 human embryonic stem cell derived neural progenitor cells, endothelial cells, mesenchymal stem cells, and microglia/macrophage precursors	screening chemicals: 2-Imidazolidinethione
GSM1560837	GSE63935	H1 human embryonic stem cell derived neural progenitor cells, endothelial cells, mesenchymal stem cells, and microglia/macrophage precursors	screening chemicals: 2-Imidazolidinethione
GSM1560838	GSE63935	H1 human embryonic stem cell derived neural progenitor cells, endothelial cells, mesenchymal stem cells, and microglia/macrophage precursors	screening chemicals: Dexamethasone
GSM1560839	GSE63935	H1 human embryonic stem cell derived neural progenitor cells, endothelial cells, mesenchymal stem cells, and microglia/macrophage precursors	screening chemicals: Dexamethasone
GSM1560840	GSE63935	H1 human embryonic stem cell derived neural progenitor cells, endothelial cells, mesenchymal stem cells, and microglia/macrophage precursors	screening chemicals: bioallethrin
GSM1560841	GSE63935	H1 human embryonic stem cell derived neural progenitor cells, endothelial cells, mesenchymal stem cells, and microglia/macrophage precursors	screening chemicals: bioallethrin
GSM1560842	GSE63935	H1 human embryonic stem cell derived neural progenitor cells, endothelial cells, mesenchymal stem cells, and microglia/macrophage precursors	screening chemicals: GDC-0449
GSM1560843	GSE63935	H1 human embryonic stem cell derived neural progenitor cells, endothelial cells, mesenchymal stem cells, and microglia/macrophage precursors	screening chemicals: GDC-0450
GSM1560844	GSE63935	H1 human embryonic stem cell derived neural progenitor cells, endothelial cells, mesenchymal stem cells, and microglia/macrophage precursors	screening chemicals: amprolium
GSM1560845	GSE63935	H1 human embryonic stem cell derived neural progenitor cells, endothelial cells, mesenchymal stem cells, and microglia/macrophage precursors	screening chemicals: amprolium
GSM1560846	GSE63935	H1 human embryonic stem cell derived neural progenitor cells, endothelial cells, mesenchymal stem cells, and microglia/macrophage precursors	screening chemicals: BMAA
GSM1560847	GSE63935	H1 human embryonic stem cell derived neural progenitor cells, endothelial cells, mesenchymal stem cells, and microglia/macrophage precursors	screening chemicals: BMAA
GSM1560848	GSE63935	H1 human embryonic stem cell derived neural progenitor cells, endothelial cells, mesenchymal stem cells, and microglia/macrophage precursors	screening chemicals: LDE225
GSM1560849	GSE63935	H1 human embryonic stem cell derived neural progenitor cells, endothelial cells, mesenchymal stem cells, and microglia/macrophage precursors	screening chemicals: LDE226
GSM1560850	GSE63935	H1 human embryonic stem cell derived neural progenitor cells, endothelial cells, mesenchymal stem cells, and microglia/macrophage precursors	screening chemicals: kainate
GSM1560851	GSE63935	H1 human embryonic stem cell derived neural progenitor cells, endothelial cells, mesenchymal stem cells, and microglia/macrophage precursors	screening chemicals: kainate
GSM1560852	GSE63935	H1 human embryonic stem cell derived neural progenitor cells, endothelial cells, mesenchymal stem cells, and microglia/macrophage precursors	screening chemicals: diazinon
GSM1560853	GSE63935	H1 human embryonic stem cell derived neural progenitor cells, endothelial cells, mesenchymal stem cells, and microglia/macrophage precursors	screening chemicals: diazinon
GSM1560854	GSE63935	H1 human embryonic stem cell derived neural progenitor cells, endothelial cells, mesenchymal stem cells, and microglia/macrophage precursors	screening chemicals: hydroxyurea
GSM1560855	GSE63935	H1 human embryonic stem cell derived neural progenitor cells, endothelial cells, mesenchymal stem cells, and microglia/macrophage precursors	screening chemicals: hydroxyurea
GSM1560856	GSE63935	H1 human embryonic stem cell derived neural progenitor cells, endothelial cells, mesenchymal stem cells, and microglia/macrophage precursors	screening chemicals: maneb
GSM1560857	GSE63935	H1 human embryonic stem cell derived neural progenitor cells, endothelial cells, mesenchymal stem cells, and microglia/macrophage precursors	screening chemicals: maneb
GSM1560858	GSE63935	H1 human embryonic stem cell derived neural progenitor cells, endothelial cells, mesenchymal stem cells, and microglia/macrophage precursors	screening chemicals: monosodium glutamate
GSM1560859	GSE63935	H1 human embryonic stem cell derived neural progenitor cells, endothelial cells, mesenchymal stem cells, and microglia/macrophage precursors	screening chemicals: monosodium glutamate
GSM1560860	GSE63935	H1 human embryonic stem cell derived neural progenitor cells, endothelial cells, mesenchymal stem cells, and microglia/macrophage precursors	screening chemicals: permethrin
GSM1560861	GSE63935	H1 human embryonic stem cell derived neural progenitor cells, endothelial cells, mesenchymal stem cells, and microglia/macrophage precursors	screening chemicals: permethrin
GSM1560862	GSE63935	H1 human embryonic stem cell derived neural progenitor cells, endothelial cells, mesenchymal stem cells, and microglia/macrophage precursors	screening chemicals: L-phenylalanine
GSM1560863	GSE63935	H1 human embryonic stem cell derived neural progenitor cells, endothelial cells, mesenchymal stem cells, and microglia/macrophage precursors	screening chemicals: L-phenylalanine
GSM1560864	GSE63935	H1 human embryonic stem cell derived neural progenitor cells, endothelial cells, mesenchymal stem cells, and microglia/macrophage precursors	screening chemicals: propylthiouracil
GSM1560865	GSE63935	H1 human embryonic stem cell derived neural progenitor cells, endothelial cells, mesenchymal stem cells, and microglia/macrophage precursors	screening chemicals: propylthiouracil
GSM1560866	GSE63935	H1 human embryonic stem cell derived neural progenitor cells, endothelial cells, mesenchymal stem cells, and microglia/macrophage precursors	screening chemicals: untreated control
GSM1560867	GSE63935	H1 human embryonic stem cell derived neural progenitor cells, endothelial cells, mesenchymal stem cells, and microglia/macrophage precursors	screening chemicals: untreated control
GSM1560868	GSE63935	H1 human embryonic stem cell derived neural progenitor cells, endothelial cells, mesenchymal stem cells, and microglia/macrophage precursors	screening chemicals: untreated control
GSM1560869	GSE63935	H1 human embryonic stem cell derived neural progenitor cells, endothelial cells, mesenchymal stem cells, and microglia/macrophage precursors	screening chemicals: untreated control
GSM1561121	GSE63950	CACO-2 cells_lactose-grown B. infantis	cell line: CACO-2,incubated with: lactose-grown B. infantis
GSM1561122	GSE63950	CACO-2 cells_lactose-grown B. infantis	cell line: CACO-2,incubated with: lactose-grown B. infantis
GSM1561123	GSE63950	CACO-2 cells_lactose-grown B. infantis	cell line: CACO-2,incubated with: lactose-grown B. infantis
GSM1561124	GSE63950	CACO-2 cells_glucose-grown B. infantis	cell line: CACO-2,incubated with: glucose-grown B. infantis
GSM1561125	GSE63950	CACO-2 cells_glucose-grown B. infantis	cell line: CACO-2,incubated with: glucose-grown B. infantis
GSM1561126	GSE63950	CACO-2 cells_glucose-grown B. infantis	cell line: CACO-2,incubated with: glucose-grown B. infantis
GSM1561127	GSE63950	CACO-2 cells_HMO-grown B. infantis	cell line: CACO-2,incubated with: HMO-grown B. infantis
GSM1561128	GSE63950	CACO-2 cells_HMO-grown B. infantis	cell line: CACO-2,incubated with: HMO-grown B. infantis
GSM1561129	GSE63950	CACO-2 cells_HMO-grown B. infantis	cell line: CACO-2,incubated with: HMO-grown B. infantis
GSM1561266	GSE63953	Hela cells (cervical cancer cells)	cell line: Hela,transfection: control esiRNA
GSM1561267	GSE63953	Hela cells (cervical cancer cells)	cell line: Hela,transfection: esiRNA targeting PRMT9 (1ug esiRNA/10cm dish)
GSM1561268	GSE63953	Hela cells (cervical cancer cells)	cell line: Hela,transfection: control esiRNA
GSM1561269	GSE63953	Hela cells (cervical cancer cells)	cell line: Hela,transfection: esiRNA targeting PRMT9 (1ug esiRNA/10cm dish)
GSM1561390	GSE63966	Immortalized mesothelial cell line LP9, untreated	cell line: LP9,cell type: immortalized mesothelial cells,cell source: peritoneal cavity,treatment: no exposure for 8 hrs
GSM1561391	GSE63966	Immortalized mesothelial cell line LP9, untreated	cell line: LP9,cell type: immortalized mesothelial cells,cell source: peritoneal cavity,treatment: no exposure for 8 hrs
GSM1561392	GSE63966	Immortalized mesothelial cell line LP9, crocidolite asbestos exposure, 8hrs	cell line: LP9,cell type: immortalized mesothelial cells,cell source: peritoneal cavity,treatment: 5 Î¼g/cm2 of crocidolite asbestos exposure for 8 hrs
GSM1561393	GSE63966	Immortalized mesothelial cell line LP9, crocidolite asbestos exposure, 8hrs	cell line: LP9,cell type: immortalized mesothelial cells,cell source: peritoneal cavity,treatment: 5 Î¼g/cm2 of crocidolite asbestos exposure for 8 hrs
GSM1561394	GSE63966	Primary mesothelial cell line HM3, untreated	cell line: HM3,cell type: primary mesothelial cells,cell source: peritoneal cavity,treatment: no exposure for 8 hrs
GSM1561395	GSE63966	Primary mesothelial cell line HM3, untreated	cell line: HM3,cell type: primary mesothelial cells,cell source: peritoneal cavity,treatment: no exposure for 8 hrs
GSM1561396	GSE63966	Primary mesothelial cell line HM3, crocidolite asbestos exposure, 8hrs	cell line: HM3,cell type: primary mesothelial cells,cell source: peritoneal cavity,treatment: 5 Î¼g/cm2 of crocidolite asbestos exposure for 8 hrs
GSM1561397	GSE63966	Primary mesothelial cell line HM3, crocidolite asbestos exposure, 8hrs	cell line: HM3,cell type: primary mesothelial cells,cell source: peritoneal cavity,treatment: 5 Î¼g/cm2 of crocidolite asbestos exposure for 8 hrs
GSM1561398	GSE63966	Primary mesothelial cell line HPM3, untreated	cell line: HPM3,cell type: primary mesothelial cells,cell source: pleural cavity,treatment: no exposure for 8 hrs
GSM1561399	GSE63966	Primary mesothelial cell line HPM3, untreated	cell line: HPM3,cell type: primary mesothelial cells,cell source: pleural cavity,treatment: no exposure for 8 hrs
GSM1561400	GSE63966	Primary mesothelial cell line HPM3, crocidolite asbestos exposure, 8hrs	cell line: HPM3,cell type: primary mesothelial cells,cell source: pleural cavity,treatment: 5 Î¼g/cm2 of crocidolite asbestos exposure for 8 hrs
GSM1561401	GSE63966	Primary mesothelial cell line HPM3, crocidolite asbestos exposure, 8hrs	cell line: HPM3,cell type: primary mesothelial cells,cell source: pleural cavity,treatment: 5 Î¼g/cm2 of crocidolite asbestos exposure for 8 hrs
GSM1561402	GSE63966	Primary mesothelial cell line HPM4, untreated	cell line: HPM4,cell type: primary mesothelial cells,cell source: pleural cavity,treatment: no exposure for 8 hrs
GSM1561403	GSE63966	Primary mesothelial cell line HPM4, untreated	cell line: HPM4,cell type: primary mesothelial cells,cell source: pleural cavity,treatment: no exposure for 8 hrs
GSM1561404	GSE63966	Primary mesothelial cell line HPM4, crocidolite asbestos exposure, 8hrs	cell line: HPM4,cell type: primary mesothelial cells,cell source: pleural cavity,treatment: 5 Î¼g/cm2 of crocidolite asbestos exposure for 8 hrs
GSM1561405	GSE63966	Primary mesothelial cell line HPM4, crocidolite asbestos exposure, 8hrs	cell line: HPM4,cell type: primary mesothelial cells,cell source: pleural cavity,treatment: 5 Î¼g/cm2 of crocidolite asbestos exposure for 8 hrs
GSM1562387	GSE64016	single H1 hESC	cell type: human embryonic stem cells,passages: 30-35,treatment: not sorted
GSM1562388	GSE64016	single H1 hESC	cell type: human embryonic stem cells,passages: 30-35,treatment: not sorted
GSM1562389	GSE64016	single H1 hESC	cell type: human embryonic stem cells,passages: 30-35,treatment: not sorted
GSM1562390	GSE64016	single H1 hESC	cell type: human embryonic stem cells,passages: 30-35,treatment: not sorted
GSM1562391	GSE64016	single H1 hESC	cell type: human embryonic stem cells,passages: 30-35,treatment: not sorted
GSM1562392	GSE64016	single H1 hESC	cell type: human embryonic stem cells,passages: 30-35,treatment: not sorted
GSM1562393	GSE64016	single H1 hESC	cell type: human embryonic stem cells,passages: 30-35,treatment: not sorted
GSM1562394	GSE64016	single H1 hESC	cell type: human embryonic stem cells,passages: 30-35,treatment: not sorted
GSM1562395	GSE64016	single H1 hESC	cell type: human embryonic stem cells,passages: 30-35,treatment: not sorted
GSM1562396	GSE64016	single H1 hESC	cell type: human embryonic stem cells,passages: 30-35,treatment: not sorted
GSM1562397	GSE64016	single H1 hESC	cell type: human embryonic stem cells,passages: 30-35,treatment: not sorted
GSM1562398	GSE64016	single H1 hESC	cell type: human embryonic stem cells,passages: 30-35,treatment: not sorted
GSM1562399	GSE64016	single H1 hESC	cell type: human embryonic stem cells,passages: 30-35,treatment: not sorted
GSM1562400	GSE64016	single H1 hESC	cell type: human embryonic stem cells,passages: 30-35,treatment: not sorted
GSM1562401	GSE64016	single H1 hESC	cell type: human embryonic stem cells,passages: 30-35,treatment: not sorted
GSM1562402	GSE64016	single H1 hESC	cell type: human embryonic stem cells,passages: 30-35,treatment: not sorted
GSM1562403	GSE64016	single H1 hESC	cell type: human embryonic stem cells,passages: 30-35,treatment: not sorted
GSM1562404	GSE64016	single H1 hESC	cell type: human embryonic stem cells,passages: 30-35,treatment: not sorted
GSM1562405	GSE64016	single H1 hESC	cell type: human embryonic stem cells,passages: 30-35,treatment: not sorted
GSM1562406	GSE64016	single H1 hESC	cell type: human embryonic stem cells,passages: 30-35,treatment: not sorted
GSM1562407	GSE64016	single H1 hESC	cell type: human embryonic stem cells,passages: 30-35,treatment: not sorted
GSM1562408	GSE64016	single H1 hESC	cell type: human embryonic stem cells,passages: 30-35,treatment: not sorted
GSM1562409	GSE64016	single H1 hESC	cell type: human embryonic stem cells,passages: 30-35,treatment: not sorted
GSM1562410	GSE64016	single H1 hESC	cell type: human embryonic stem cells,passages: 30-35,treatment: not sorted
GSM1562411	GSE64016	single H1 hESC	cell type: human embryonic stem cells,passages: 30-35,treatment: not sorted
GSM1562412	GSE64016	single H1 hESC	cell type: human embryonic stem cells,passages: 30-35,treatment: not sorted
GSM1562413	GSE64016	single H1 hESC	cell type: human embryonic stem cells,passages: 30-35,treatment: not sorted
GSM1562414	GSE64016	single H1 hESC	cell type: human embryonic stem cells,passages: 30-35,treatment: not sorted
GSM1562415	GSE64016	single H1 hESC	cell type: human embryonic stem cells,passages: 30-35,treatment: not sorted
GSM1562416	GSE64016	single H1 hESC	cell type: human embryonic stem cells,passages: 30-35,treatment: not sorted
GSM1562417	GSE64016	single H1 hESC	cell type: human embryonic stem cells,passages: 30-35,treatment: not sorted
GSM1562418	GSE64016	single H1 hESC	cell type: human embryonic stem cells,passages: 30-35,treatment: not sorted
GSM1562419	GSE64016	single H1 hESC	cell type: human embryonic stem cells,passages: 30-35,treatment: not sorted
GSM1562420	GSE64016	single H1 hESC	cell type: human embryonic stem cells,passages: 30-35,treatment: not sorted
GSM1562421	GSE64016	single H1 hESC	cell type: human embryonic stem cells,passages: 30-35,treatment: not sorted
GSM1562422	GSE64016	single H1 hESC	cell type: human embryonic stem cells,passages: 30-35,treatment: not sorted
GSM1562423	GSE64016	single H1 hESC	cell type: human embryonic stem cells,passages: 30-35,treatment: not sorted
GSM1562424	GSE64016	single H1 hESC	cell type: human embryonic stem cells,passages: 30-35,treatment: not sorted
GSM1562425	GSE64016	single H1 hESC	cell type: human embryonic stem cells,passages: 30-35,treatment: not sorted
GSM1562426	GSE64016	single H1 hESC	cell type: human embryonic stem cells,passages: 30-35,treatment: not sorted
GSM1562427	GSE64016	single H1 hESC	cell type: human embryonic stem cells,passages: 30-35,treatment: not sorted
GSM1562428	GSE64016	single H1 hESC	cell type: human embryonic stem cells,passages: 30-35,treatment: not sorted
GSM1562429	GSE64016	single H1 hESC	cell type: human embryonic stem cells,passages: 30-35,treatment: not sorted
GSM1562430	GSE64016	single H1 hESC	cell type: human embryonic stem cells,passages: 30-35,treatment: not sorted
GSM1562431	GSE64016	single H1 hESC	cell type: human embryonic stem cells,passages: 30-35,treatment: not sorted
GSM1562432	GSE64016	single H1 hESC	cell type: human embryonic stem cells,passages: 30-35,treatment: not sorted
GSM1562433	GSE64016	single H1 hESC	cell type: human embryonic stem cells,passages: 30-35,treatment: not sorted
GSM1562434	GSE64016	single H1 hESC	cell type: human embryonic stem cells,passages: 30-35,treatment: not sorted
GSM1562435	GSE64016	single H1 hESC	cell type: human embryonic stem cells,passages: 30-35,treatment: not sorted
GSM1562436	GSE64016	single H1 hESC	cell type: human embryonic stem cells,passages: 30-35,treatment: not sorted
GSM1562437	GSE64016	single H1 hESC	cell type: human embryonic stem cells,passages: 30-35,treatment: not sorted
GSM1562438	GSE64016	single H1 hESC	cell type: human embryonic stem cells,passages: 30-35,treatment: not sorted
GSM1562439	GSE64016	single H1 hESC	cell type: human embryonic stem cells,passages: 30-35,treatment: not sorted
GSM1562440	GSE64016	single H1 hESC	cell type: human embryonic stem cells,passages: 30-35,treatment: not sorted
GSM1562441	GSE64016	single H1 hESC	cell type: human embryonic stem cells,passages: 30-35,treatment: not sorted
GSM1562442	GSE64016	single H1 hESC	cell type: human embryonic stem cells,passages: 30-35,treatment: not sorted
GSM1562443	GSE64016	single H1 hESC	cell type: human embryonic stem cells,passages: 30-35,treatment: not sorted
GSM1562444	GSE64016	single H1 hESC	cell type: human embryonic stem cells,passages: 30-35,treatment: not sorted
GSM1562445	GSE64016	single H1 hESC	cell type: human embryonic stem cells,passages: 30-35,treatment: not sorted
GSM1562446	GSE64016	single H1 hESC	cell type: human embryonic stem cells,passages: 30-35,treatment: not sorted
GSM1562447	GSE64016	single H1 hESC	cell type: human embryonic stem cells,passages: 30-35,treatment: not sorted
GSM1562448	GSE64016	single H1 hESC	cell type: human embryonic stem cells,passages: 30-35,treatment: not sorted
GSM1562449	GSE64016	single H1 hESC	cell type: human embryonic stem cells,passages: 30-35,treatment: not sorted
GSM1562450	GSE64016	single H1 hESC	cell type: human embryonic stem cells,passages: 30-35,treatment: not sorted
GSM1562451	GSE64016	single H1 hESC	cell type: human embryonic stem cells,passages: 30-35,treatment: not sorted
GSM1562452	GSE64016	single H1 hESC	cell type: human embryonic stem cells,passages: 30-35,treatment: not sorted
GSM1562453	GSE64016	single H1 hESC	cell type: human embryonic stem cells,passages: 30-35,treatment: not sorted
GSM1562454	GSE64016	single H1 hESC	cell type: human embryonic stem cells,passages: 30-35,treatment: not sorted
GSM1562455	GSE64016	single H1 hESC	cell type: human embryonic stem cells,passages: 30-35,treatment: not sorted
GSM1562456	GSE64016	single H1 hESC	cell type: human embryonic stem cells,passages: 30-35,treatment: not sorted
GSM1562457	GSE64016	single H1 hESC	cell type: human embryonic stem cells,passages: 30-35,treatment: not sorted
GSM1562458	GSE64016	single H1 hESC	cell type: human embryonic stem cells,passages: 30-35,treatment: not sorted
GSM1562459	GSE64016	single H1 hESC	cell type: human embryonic stem cells,passages: 30-35,treatment: not sorted
GSM1562460	GSE64016	single H1 hESC	cell type: human embryonic stem cells,passages: 30-35,treatment: not sorted
GSM1562461	GSE64016	single H1 hESC	cell type: human embryonic stem cells,passages: 30-35,treatment: not sorted
GSM1562462	GSE64016	single H1 hESC	cell type: human embryonic stem cells,passages: 30-35,treatment: not sorted
GSM1562463	GSE64016	single H1 hESC	cell type: human embryonic stem cells,passages: 30-35,treatment: not sorted
GSM1562464	GSE64016	single H1 hESC	cell type: human embryonic stem cells,passages: 30-35,treatment: not sorted
GSM1562465	GSE64016	single H1 hESC	cell type: human embryonic stem cells,passages: 30-35,treatment: not sorted
GSM1562466	GSE64016	single H1 hESC	cell type: human embryonic stem cells,passages: 30-35,treatment: not sorted
GSM1562467	GSE64016	single H1 hESC	cell type: human embryonic stem cells,passages: 30-35,treatment: not sorted
GSM1562468	GSE64016	single H1 hESC	cell type: human embryonic stem cells,passages: 30-35,treatment: not sorted
GSM1562469	GSE64016	single H1 hESC	cell type: human embryonic stem cells,passages: 30-35,treatment: not sorted
GSM1562470	GSE64016	single H1 hESC	cell type: human embryonic stem cells,passages: 30-35,treatment: not sorted
GSM1562471	GSE64016	single H1 hESC	cell type: human embryonic stem cells,passages: 30-35,treatment: not sorted
GSM1562472	GSE64016	single H1 hESC	cell type: human embryonic stem cells,passages: 30-35,treatment: not sorted
GSM1562473	GSE64016	single H1 hESC	cell type: human embryonic stem cells,passages: 30-35,treatment: not sorted
GSM1562474	GSE64016	single H1 hESC	cell type: human embryonic stem cells,passages: 30-35,treatment: not sorted
GSM1562475	GSE64016	single H1 hESC	cell type: human embryonic stem cells,passages: 30-35,treatment: not sorted
GSM1562476	GSE64016	single H1 hESC	cell type: human embryonic stem cells,passages: 30-35,treatment: not sorted
GSM1562477	GSE64016	single H1 hESC	cell type: human embryonic stem cells,passages: 30-35,treatment: not sorted
GSM1562478	GSE64016	single H1 hESC	cell type: human embryonic stem cells,passages: 30-35,treatment: not sorted
GSM1562479	GSE64016	single H1 hESC	cell type: human embryonic stem cells,passages: 30-35,treatment: not sorted
GSM1562480	GSE64016	single H1 hESC	cell type: human embryonic stem cells,passages: 30-35,treatment: not sorted
GSM1562481	GSE64016	single H1 hESC	cell type: human embryonic stem cells,passages: 30-35,treatment: not sorted
GSM1562482	GSE64016	single H1 hESC	cell type: human embryonic stem cells,passages: 30-35,treatment: not sorted
GSM1562483	GSE64016	single H1 hESC	cell type: human embryonic stem cells,passages: 30-35,treatment: not sorted
GSM1562484	GSE64016	single H1 hESC	cell type: human embryonic stem cells,passages: 30-35,treatment: not sorted
GSM1562485	GSE64016	single H1 hESC	cell type: human embryonic stem cells,passages: 30-35,treatment: not sorted
GSM1562486	GSE64016	single H1 hESC	cell type: human embryonic stem cells,passages: 30-35,treatment: not sorted
GSM1562487	GSE64016	single H1 hESC	cell type: human embryonic stem cells,passages: 30-35,treatment: not sorted
GSM1562488	GSE64016	single H1 hESC	cell type: human embryonic stem cells,passages: 30-35,treatment: not sorted
GSM1562489	GSE64016	single H1 hESC	cell type: human embryonic stem cells,passages: 30-35,treatment: not sorted
GSM1562490	GSE64016	single H1 hESC	cell type: human embryonic stem cells,passages: 30-35,treatment: not sorted
GSM1562491	GSE64016	single H1 hESC	cell type: human embryonic stem cells,passages: 30-35,treatment: not sorted
GSM1562492	GSE64016	single H1 hESC	cell type: human embryonic stem cells,passages: 30-35,treatment: not sorted
GSM1562493	GSE64016	single H1 hESC	cell type: human embryonic stem cells,passages: 30-35,treatment: not sorted
GSM1562494	GSE64016	single H1 hESC	cell type: human embryonic stem cells,passages: 30-35,treatment: not sorted
GSM1562495	GSE64016	single H1 hESC	cell type: human embryonic stem cells,passages: 30-35,treatment: not sorted
GSM1562496	GSE64016	single H1 hESC	cell type: human embryonic stem cells,passages: 30-35,treatment: not sorted
GSM1562497	GSE64016	single H1 hESC	cell type: human embryonic stem cells,passages: 30-35,treatment: not sorted
GSM1562498	GSE64016	single H1 hESC	cell type: human embryonic stem cells,passages: 30-35,treatment: not sorted
GSM1562499	GSE64016	single H1 hESC	cell type: human embryonic stem cells,passages: 30-35,treatment: not sorted
GSM1562500	GSE64016	single H1 hESC	cell type: human embryonic stem cells,passages: 30-35,treatment: not sorted
GSM1562501	GSE64016	single H1 hESC	cell type: human embryonic stem cells,passages: 30-35,treatment: not sorted
GSM1562502	GSE64016	single H1 hESC	cell type: human embryonic stem cells,passages: 30-35,treatment: not sorted
GSM1562503	GSE64016	single H1 hESC	cell type: human embryonic stem cells,passages: 30-35,treatment: not sorted
GSM1562504	GSE64016	single H1 hESC	cell type: human embryonic stem cells,passages: 30-35,treatment: not sorted
GSM1562505	GSE64016	single H1 hESC	cell type: human embryonic stem cells,passages: 30-35,treatment: not sorted
GSM1562506	GSE64016	single H1 hESC	cell type: human embryonic stem cells,passages: 30-35,treatment: not sorted
GSM1562507	GSE64016	single H1 hESC	cell type: human embryonic stem cells,passages: 30-35,treatment: not sorted
GSM1562508	GSE64016	single H1 hESC	cell type: human embryonic stem cells,passages: 30-35,treatment: not sorted
GSM1562509	GSE64016	single H1 hESC	cell type: human embryonic stem cells,passages: 30-35,treatment: not sorted
GSM1562510	GSE64016	single H1 hESC	cell type: human embryonic stem cells,passages: 30-35,treatment: not sorted
GSM1562511	GSE64016	single H1 hESC	cell type: human embryonic stem cells,passages: 30-35,treatment: not sorted
GSM1562512	GSE64016	single H1 hESC	cell type: human embryonic stem cells,passages: 30-35,treatment: not sorted
GSM1562513	GSE64016	single H1 hESC	cell type: human embryonic stem cells,passages: 30-35,treatment: not sorted
GSM1562514	GSE64016	single H1 hESC	cell type: human embryonic stem cells,passages: 30-35,treatment: not sorted
GSM1562515	GSE64016	single H1 hESC	cell type: human embryonic stem cells,passages: 30-35,treatment: not sorted
GSM1562516	GSE64016	single H1 hESC	cell type: human embryonic stem cells,passages: 30-35,treatment: not sorted
GSM1562517	GSE64016	single H1 hESC	cell type: human embryonic stem cells,passages: 30-35,treatment: not sorted
GSM1562518	GSE64016	single H1 hESC	cell type: human embryonic stem cells,passages: 30-35,treatment: not sorted
GSM1562519	GSE64016	single H1 hESC	cell type: human embryonic stem cells,passages: 30-35,treatment: not sorted
GSM1562520	GSE64016	single H1 hESC	cell type: human embryonic stem cells,passages: 30-35,treatment: not sorted
GSM1562521	GSE64016	single H1 hESC	cell type: human embryonic stem cells,passages: 30-35,treatment: not sorted
GSM1562522	GSE64016	single H1 hESC	cell type: human embryonic stem cells,passages: 30-35,treatment: not sorted
GSM1562523	GSE64016	single H1 hESC	cell type: human embryonic stem cells,passages: 30-35,treatment: not sorted
GSM1562524	GSE64016	single H1 hESC	cell type: human embryonic stem cells,passages: 30-35,treatment: not sorted
GSM1562525	GSE64016	single H1 hESC	cell type: human embryonic stem cells,passages: 30-35,treatment: not sorted
GSM1562526	GSE64016	single H1 hESC	cell type: human embryonic stem cells,passages: 30-35,treatment: not sorted
GSM1562527	GSE64016	single H1 hESC	cell type: human embryonic stem cells,passages: 30-35,treatment: not sorted
GSM1562528	GSE64016	single H1 hESC	cell type: human embryonic stem cells,passages: 30-35,treatment: not sorted
GSM1562529	GSE64016	single H1 hESC	cell type: human embryonic stem cells,passages: 30-35,treatment: not sorted
GSM1562530	GSE64016	single H1 hESC	cell type: human embryonic stem cells,passages: 30-35,treatment: not sorted
GSM1562531	GSE64016	single H1 hESC	cell type: human embryonic stem cells,passages: 30-35,treatment: not sorted
GSM1562532	GSE64016	single H1 hESC	cell type: human embryonic stem cells,passages: 30-35,treatment: not sorted
GSM1562533	GSE64016	single H1 hESC	cell type: human embryonic stem cells,passages: 30-35,treatment: not sorted
GSM1562534	GSE64016	single H1 hESC	cell type: human embryonic stem cells,passages: 30-35,treatment: not sorted
GSM1562535	GSE64016	single H1 hESC	cell type: human embryonic stem cells,passages: 30-35,treatment: not sorted
GSM1562536	GSE64016	single H1 hESC	cell type: human embryonic stem cells,passages: 30-35,treatment: not sorted
GSM1562537	GSE64016	single H1 hESC	cell type: human embryonic stem cells,passages: 30-35,treatment: not sorted
GSM1562538	GSE64016	single H1 hESC	cell type: human embryonic stem cells,passages: 30-35,treatment: not sorted
GSM1562539	GSE64016	single H1 hESC	cell type: human embryonic stem cells,passages: 30-35,treatment: not sorted
GSM1562540	GSE64016	single H1 hESC	cell type: human embryonic stem cells,passages: 30-35,treatment: not sorted
GSM1562541	GSE64016	single H1 hESC	cell type: human embryonic stem cells,passages: 30-35,treatment: not sorted
GSM1562542	GSE64016	single H1 hESC	cell type: human embryonic stem cells,passages: 30-35,treatment: not sorted
GSM1562543	GSE64016	single H1 hESC	cell type: human embryonic stem cells,passages: 30-35,treatment: not sorted
GSM1562544	GSE64016	single H1 hESC	cell type: human embryonic stem cells,passages: 30-35,treatment: not sorted
GSM1562545	GSE64016	single H1 hESC	cell type: human embryonic stem cells,passages: 30-35,treatment: not sorted
GSM1562546	GSE64016	single H1 hESC	cell type: human embryonic stem cells,passages: 30-35,treatment: not sorted
GSM1562547	GSE64016	single H1 hESC	cell type: human embryonic stem cells,passages: 30-35,treatment: not sorted
GSM1562548	GSE64016	single H1 hESC	cell type: human embryonic stem cells,passages: 30-35,treatment: not sorted
GSM1562549	GSE64016	single H1 hESC	cell type: human embryonic stem cells,passages: 30-35,treatment: not sorted
GSM1562550	GSE64016	single H1 hESC	cell type: human embryonic stem cells,passages: 30-35,treatment: not sorted
GSM1562551	GSE64016	single H1 hESC	cell type: human embryonic stem cells,passages: 30-35,treatment: not sorted
GSM1562552	GSE64016	single H1 hESC	cell type: human embryonic stem cells,passages: 30-35,treatment: not sorted
GSM1562553	GSE64016	single H1 hESC	cell type: human embryonic stem cells,passages: 30-35,treatment: not sorted
GSM1562554	GSE64016	single H1 hESC	cell type: human embryonic stem cells,passages: 30-35,treatment: not sorted
GSM1562555	GSE64016	single H1 hESC	cell type: human embryonic stem cells,passages: 30-35,treatment: not sorted
GSM1562556	GSE64016	single H1 hESC	cell type: human embryonic stem cells,passages: 30-35,treatment: not sorted
GSM1562557	GSE64016	single H1 hESC	cell type: human embryonic stem cells,passages: 30-35,treatment: not sorted
GSM1562558	GSE64016	single H1 hESC	cell type: human embryonic stem cells,passages: 30-35,treatment: not sorted
GSM1562559	GSE64016	single H1 hESC	cell type: human embryonic stem cells,passages: 30-35,treatment: not sorted
GSM1562560	GSE64016	single H1 hESC	cell type: human embryonic stem cells,passages: 30-35,treatment: not sorted
GSM1562561	GSE64016	single H1 hESC	cell type: human embryonic stem cells,passages: 30-35,treatment: not sorted
GSM1562562	GSE64016	single H1 hESC	cell type: human embryonic stem cells,passages: 30-35,treatment: not sorted
GSM1562563	GSE64016	single H1 hESC	cell type: human embryonic stem cells,passages: 30-35,treatment: not sorted
GSM1562564	GSE64016	single H1 hESC	cell type: human embryonic stem cells,passages: 30-35,treatment: not sorted
GSM1562565	GSE64016	single H1 hESC	cell type: human embryonic stem cells,passages: 30-35,treatment: not sorted
GSM1562566	GSE64016	single H1 hESC	cell type: human embryonic stem cells,passages: 30-35,treatment: not sorted
GSM1562567	GSE64016	single H1 hESC	cell type: human embryonic stem cells,passages: 30-35,treatment: not sorted
GSM1562568	GSE64016	single H1 hESC	cell type: human embryonic stem cells,passages: 30-35,treatment: not sorted
GSM1562569	GSE64016	single H1 hESC	cell type: human embryonic stem cells,passages: 30-35,treatment: not sorted
GSM1562570	GSE64016	single H1 hESC	cell type: human embryonic stem cells,passages: 30-35,treatment: not sorted
GSM1562571	GSE64016	single H1 hESC	cell type: human embryonic stem cells,passages: 30-35,treatment: not sorted
GSM1562572	GSE64016	single H1 hESC	cell type: human embryonic stem cells,passages: 30-35,treatment: not sorted
GSM1562573	GSE64016	single H1 hESC	cell type: human embryonic stem cells,passages: 30-35,treatment: not sorted
GSM1562574	GSE64016	single H1 hESC	cell type: human embryonic stem cells,passages: 30-35,treatment: not sorted
GSM1562575	GSE64016	single H1 hESC	cell type: human embryonic stem cells,passages: 30-35,treatment: not sorted
GSM1562576	GSE64016	single H1 hESC	cell type: human embryonic stem cells,passages: 30-35,treatment: not sorted
GSM1562577	GSE64016	single H1 hESC	cell type: human embryonic stem cells,passages: 30-35,treatment: not sorted
GSM1562578	GSE64016	single H1 hESC	cell type: human embryonic stem cells,passages: 30-35,treatment: not sorted
GSM1562579	GSE64016	single H1 hESC	cell type: human embryonic stem cells,passages: 30-35,treatment: not sorted
GSM1562580	GSE64016	single H1 hESC	cell type: human embryonic stem cells,passages: 30-35,treatment: not sorted
GSM1562581	GSE64016	single H1 hESC	cell type: human embryonic stem cells,passages: 30-35,treatment: not sorted
GSM1562582	GSE64016	single H1 hESC	cell type: human embryonic stem cells,passages: 30-35,treatment: not sorted
GSM1562583	GSE64016	single H1 hESC	cell type: human embryonic stem cells,passages: 30-35,treatment: not sorted
GSM1562584	GSE64016	single H1 hESC	cell type: human embryonic stem cells,passages: 30-35,treatment: not sorted
GSM1562585	GSE64016	single H1 hESC	cell type: human embryonic stem cells,passages: 30-35,treatment: not sorted
GSM1562586	GSE64016	single H1 hESC	cell type: human embryonic stem cells,passages: 30-35,treatment: not sorted
GSM1562587	GSE64016	single H1 hESC	cell type: human embryonic stem cells,passages: 30-35,treatment: not sorted
GSM1562588	GSE64016	single H1 hESC	cell type: human embryonic stem cells,passages: 30-35,treatment: not sorted
GSM1562589	GSE64016	single H1 hESC	cell type: human embryonic stem cells,passages: 30-35,treatment: not sorted
GSM1562590	GSE64016	single H1 hESC	cell type: human embryonic stem cells,passages: 30-35,treatment: not sorted
GSM1562591	GSE64016	single H1 hESC	cell type: human embryonic stem cells,passages: 30-35,treatment: not sorted
GSM1562592	GSE64016	single H1 hESC	cell type: human embryonic stem cells,passages: 30-35,treatment: not sorted
GSM1562593	GSE64016	single H1 hESC	cell type: human embryonic stem cells,passages: 30-35,treatment: not sorted
GSM1562594	GSE64016	single H1 hESC	cell type: human embryonic stem cells,passages: 30-35,treatment: not sorted
GSM1562595	GSE64016	single H1 hESC	cell type: human embryonic stem cells,passages: 30-35,treatment: not sorted
GSM1562596	GSE64016	single H1 hESC	cell type: human embryonic stem cells,passages: 30-35,treatment: not sorted
GSM1562597	GSE64016	single H1 hESC	cell type: human embryonic stem cells,passages: 30-35,treatment: not sorted
GSM1562598	GSE64016	single H1 hESC	cell type: human embryonic stem cells,passages: 30-35,treatment: not sorted
GSM1562599	GSE64016	single H1 hESC	cell type: human embryonic stem cells,passages: 30-35,treatment: not sorted
GSM1562600	GSE64016	single H1-Fucci cell sorted from G1 phase of the cell cycle only	cell type: human embryonic stem cells,passages: 35-40,treatment: FACS sorted
GSM1562601	GSE64016	single H1-Fucci cell sorted from G1 phase of the cell cycle only	cell type: human embryonic stem cells,passages: 35-40,treatment: FACS sorted
GSM1562602	GSE64016	single H1-Fucci cell sorted from G1 phase of the cell cycle only	cell type: human embryonic stem cells,passages: 35-40,treatment: FACS sorted
GSM1562603	GSE64016	single H1-Fucci cell sorted from G1 phase of the cell cycle only	cell type: human embryonic stem cells,passages: 35-40,treatment: FACS sorted
GSM1562604	GSE64016	single H1-Fucci cell sorted from G1 phase of the cell cycle only	cell type: human embryonic stem cells,passages: 35-40,treatment: FACS sorted
GSM1562605	GSE64016	single H1-Fucci cell sorted from G1 phase of the cell cycle only	cell type: human embryonic stem cells,passages: 35-40,treatment: FACS sorted
GSM1562606	GSE64016	single H1-Fucci cell sorted from G1 phase of the cell cycle only	cell type: human embryonic stem cells,passages: 35-40,treatment: FACS sorted
GSM1562607	GSE64016	single H1-Fucci cell sorted from G1 phase of the cell cycle only	cell type: human embryonic stem cells,passages: 35-40,treatment: FACS sorted
GSM1562608	GSE64016	single H1-Fucci cell sorted from G1 phase of the cell cycle only	cell type: human embryonic stem cells,passages: 35-40,treatment: FACS sorted
GSM1562609	GSE64016	single H1-Fucci cell sorted from G1 phase of the cell cycle only	cell type: human embryonic stem cells,passages: 35-40,treatment: FACS sorted
GSM1562610	GSE64016	single H1-Fucci cell sorted from G1 phase of the cell cycle only	cell type: human embryonic stem cells,passages: 35-40,treatment: FACS sorted
GSM1562611	GSE64016	single H1-Fucci cell sorted from G1 phase of the cell cycle only	cell type: human embryonic stem cells,passages: 35-40,treatment: FACS sorted
GSM1562612	GSE64016	single H1-Fucci cell sorted from G1 phase of the cell cycle only	cell type: human embryonic stem cells,passages: 35-40,treatment: FACS sorted
GSM1562613	GSE64016	single H1-Fucci cell sorted from G1 phase of the cell cycle only	cell type: human embryonic stem cells,passages: 35-40,treatment: FACS sorted
GSM1562614	GSE64016	single H1-Fucci cell sorted from G1 phase of the cell cycle only	cell type: human embryonic stem cells,passages: 35-40,treatment: FACS sorted
GSM1562615	GSE64016	single H1-Fucci cell sorted from G1 phase of the cell cycle only	cell type: human embryonic stem cells,passages: 35-40,treatment: FACS sorted
GSM1562616	GSE64016	single H1-Fucci cell sorted from G1 phase of the cell cycle only	cell type: human embryonic stem cells,passages: 35-40,treatment: FACS sorted
GSM1562617	GSE64016	single H1-Fucci cell sorted from G1 phase of the cell cycle only	cell type: human embryonic stem cells,passages: 35-40,treatment: FACS sorted
GSM1562618	GSE64016	single H1-Fucci cell sorted from G1 phase of the cell cycle only	cell type: human embryonic stem cells,passages: 35-40,treatment: FACS sorted
GSM1562620	GSE64016	single H1-Fucci cell sorted from G1 phase of the cell cycle only	cell type: human embryonic stem cells,passages: 35-40,treatment: FACS sorted
GSM1562622	GSE64016	single H1-Fucci cell sorted from G1 phase of the cell cycle only	cell type: human embryonic stem cells,passages: 35-40,treatment: FACS sorted
GSM1562624	GSE64016	single H1-Fucci cell sorted from G1 phase of the cell cycle only	cell type: human embryonic stem cells,passages: 35-40,treatment: FACS sorted
GSM1562626	GSE64016	single H1-Fucci cell sorted from G1 phase of the cell cycle only	cell type: human embryonic stem cells,passages: 35-40,treatment: FACS sorted
GSM1562630	GSE64016	single H1-Fucci cell sorted from G1 phase of the cell cycle only	cell type: human embryonic stem cells,passages: 35-40,treatment: FACS sorted
GSM1562632	GSE64016	single H1-Fucci cell sorted from G1 phase of the cell cycle only	cell type: human embryonic stem cells,passages: 35-40,treatment: FACS sorted
GSM1562634	GSE64016	single H1-Fucci cell sorted from G1 phase of the cell cycle only	cell type: human embryonic stem cells,passages: 35-40,treatment: FACS sorted
GSM1562635	GSE64016	single H1-Fucci cell sorted from G1 phase of the cell cycle only	cell type: human embryonic stem cells,passages: 35-40,treatment: FACS sorted
GSM1562636	GSE64016	single H1-Fucci cell sorted from G1 phase of the cell cycle only	cell type: human embryonic stem cells,passages: 35-40,treatment: FACS sorted
GSM1562637	GSE64016	single H1-Fucci cell sorted from G1 phase of the cell cycle only	cell type: human embryonic stem cells,passages: 35-40,treatment: FACS sorted
GSM1562638	GSE64016	single H1-Fucci cell sorted from G1 phase of the cell cycle only	cell type: human embryonic stem cells,passages: 35-40,treatment: FACS sorted
GSM1562639	GSE64016	single H1-Fucci cell sorted from G1 phase of the cell cycle only	cell type: human embryonic stem cells,passages: 35-40,treatment: FACS sorted
GSM1562640	GSE64016	single H1-Fucci cell sorted from G1 phase of the cell cycle only	cell type: human embryonic stem cells,passages: 35-40,treatment: FACS sorted
GSM1562641	GSE64016	single H1-Fucci cell sorted from G1 phase of the cell cycle only	cell type: human embryonic stem cells,passages: 35-40,treatment: FACS sorted
GSM1562642	GSE64016	single H1-Fucci cell sorted from G1 phase of the cell cycle only	cell type: human embryonic stem cells,passages: 35-40,treatment: FACS sorted
GSM1562643	GSE64016	single H1-Fucci cell sorted from G1 phase of the cell cycle only	cell type: human embryonic stem cells,passages: 35-40,treatment: FACS sorted
GSM1562644	GSE64016	single H1-Fucci cell sorted from G1 phase of the cell cycle only	cell type: human embryonic stem cells,passages: 35-40,treatment: FACS sorted
GSM1562645	GSE64016	single H1-Fucci cell sorted from G1 phase of the cell cycle only	cell type: human embryonic stem cells,passages: 35-40,treatment: FACS sorted
GSM1562646	GSE64016	single H1-Fucci cell sorted from G1 phase of the cell cycle only	cell type: human embryonic stem cells,passages: 35-40,treatment: FACS sorted
GSM1562647	GSE64016	single H1-Fucci cell sorted from G1 phase of the cell cycle only	cell type: human embryonic stem cells,passages: 35-40,treatment: FACS sorted
GSM1562648	GSE64016	single H1-Fucci cell sorted from G1 phase of the cell cycle only	cell type: human embryonic stem cells,passages: 35-40,treatment: FACS sorted
GSM1562649	GSE64016	single H1-Fucci cell sorted from G1 phase of the cell cycle only	cell type: human embryonic stem cells,passages: 35-40,treatment: FACS sorted
GSM1562650	GSE64016	single H1-Fucci cell sorted from G1 phase of the cell cycle only	cell type: human embryonic stem cells,passages: 35-40,treatment: FACS sorted
GSM1562651	GSE64016	single H1-Fucci cell sorted from G1 phase of the cell cycle only	cell type: human embryonic stem cells,passages: 35-40,treatment: FACS sorted
GSM1562652	GSE64016	single H1-Fucci cell sorted from G1 phase of the cell cycle only	cell type: human embryonic stem cells,passages: 35-40,treatment: FACS sorted
GSM1562653	GSE64016	single H1-Fucci cell sorted from G1 phase of the cell cycle only	cell type: human embryonic stem cells,passages: 35-40,treatment: FACS sorted
GSM1562654	GSE64016	single H1-Fucci cell sorted from G1 phase of the cell cycle only	cell type: human embryonic stem cells,passages: 35-40,treatment: FACS sorted
GSM1562655	GSE64016	single H1-Fucci cell sorted from G1 phase of the cell cycle only	cell type: human embryonic stem cells,passages: 35-40,treatment: FACS sorted
GSM1562656	GSE64016	single H1-Fucci cell sorted from G1 phase of the cell cycle only	cell type: human embryonic stem cells,passages: 35-40,treatment: FACS sorted
GSM1562657	GSE64016	single H1-Fucci cell sorted from G1 phase of the cell cycle only	cell type: human embryonic stem cells,passages: 35-40,treatment: FACS sorted
GSM1562658	GSE64016	single H1-Fucci cell sorted from G1 phase of the cell cycle only	cell type: human embryonic stem cells,passages: 35-40,treatment: FACS sorted
GSM1562659	GSE64016	single H1-Fucci cell sorted from G1 phase of the cell cycle only	cell type: human embryonic stem cells,passages: 35-40,treatment: FACS sorted
GSM1562660	GSE64016	single H1-Fucci cell sorted from G1 phase of the cell cycle only	cell type: human embryonic stem cells,passages: 35-40,treatment: FACS sorted
GSM1562661	GSE64016	single H1-Fucci cell sorted from G1 phase of the cell cycle only	cell type: human embryonic stem cells,passages: 35-40,treatment: FACS sorted
GSM1562662	GSE64016	single H1-Fucci cell sorted from G1 phase of the cell cycle only	cell type: human embryonic stem cells,passages: 35-40,treatment: FACS sorted
GSM1562663	GSE64016	single H1-Fucci cell sorted from G1 phase of the cell cycle only	cell type: human embryonic stem cells,passages: 35-40,treatment: FACS sorted
GSM1562664	GSE64016	single H1-Fucci cell sorted from G1 phase of the cell cycle only	cell type: human embryonic stem cells,passages: 35-40,treatment: FACS sorted
GSM1562665	GSE64016	single H1-Fucci cell sorted from G1 phase of the cell cycle only	cell type: human embryonic stem cells,passages: 35-40,treatment: FACS sorted
GSM1562666	GSE64016	single H1-Fucci cell sorted from G1 phase of the cell cycle only	cell type: human embryonic stem cells,passages: 35-40,treatment: FACS sorted
GSM1562667	GSE64016	single H1-Fucci cell sorted from G1 phase of the cell cycle only	cell type: human embryonic stem cells,passages: 35-40,treatment: FACS sorted
GSM1562668	GSE64016	single H1-Fucci cell sorted from G1 phase of the cell cycle only	cell type: human embryonic stem cells,passages: 35-40,treatment: FACS sorted
GSM1562669	GSE64016	single H1-Fucci cell sorted from G1 phase of the cell cycle only	cell type: human embryonic stem cells,passages: 35-40,treatment: FACS sorted
GSM1562670	GSE64016	single H1-Fucci cell sorted from G1 phase of the cell cycle only	cell type: human embryonic stem cells,passages: 35-40,treatment: FACS sorted
GSM1562671	GSE64016	single H1-Fucci cell sorted from G1 phase of the cell cycle only	cell type: human embryonic stem cells,passages: 35-40,treatment: FACS sorted
GSM1562672	GSE64016	single H1-Fucci cell sorted from G1 phase of the cell cycle only	cell type: human embryonic stem cells,passages: 35-40,treatment: FACS sorted
GSM1562673	GSE64016	single H1-Fucci cell sorted from G1 phase of the cell cycle only	cell type: human embryonic stem cells,passages: 35-40,treatment: FACS sorted
GSM1562674	GSE64016	single H1-Fucci cell sorted from G1 phase of the cell cycle only	cell type: human embryonic stem cells,passages: 35-40,treatment: FACS sorted
GSM1562675	GSE64016	single H1-Fucci cell sorted from G1 phase of the cell cycle only	cell type: human embryonic stem cells,passages: 35-40,treatment: FACS sorted
GSM1562676	GSE64016	single H1-Fucci cell sorted from G1 phase of the cell cycle only	cell type: human embryonic stem cells,passages: 35-40,treatment: FACS sorted
GSM1562677	GSE64016	single H1-Fucci cell sorted from G1 phase of the cell cycle only	cell type: human embryonic stem cells,passages: 35-40,treatment: FACS sorted
GSM1562678	GSE64016	single H1-Fucci cell sorted from G1 phase of the cell cycle only	cell type: human embryonic stem cells,passages: 35-40,treatment: FACS sorted
GSM1562679	GSE64016	single H1-Fucci cell sorted from G1 phase of the cell cycle only	cell type: human embryonic stem cells,passages: 35-40,treatment: FACS sorted
GSM1562680	GSE64016	single H1-Fucci cell sorted from G1 phase of the cell cycle only	cell type: human embryonic stem cells,passages: 35-40,treatment: FACS sorted
GSM1562681	GSE64016	single H1-Fucci cell sorted from G1 phase of the cell cycle only	cell type: human embryonic stem cells,passages: 35-40,treatment: FACS sorted
GSM1562682	GSE64016	single H1-Fucci cell sorted from G1 phase of the cell cycle only	cell type: human embryonic stem cells,passages: 35-40,treatment: FACS sorted
GSM1562683	GSE64016	single H1-Fucci cell sorted from G1 phase of the cell cycle only	cell type: human embryonic stem cells,passages: 35-40,treatment: FACS sorted
GSM1562684	GSE64016	single H1-Fucci cell sorted from G1 phase of the cell cycle only	cell type: human embryonic stem cells,passages: 35-40,treatment: FACS sorted
GSM1562685	GSE64016	single H1-Fucci cell sorted from G1 phase of the cell cycle only	cell type: human embryonic stem cells,passages: 35-40,treatment: FACS sorted
GSM1562686	GSE64016	single H1-Fucci cell sorted from G1 phase of the cell cycle only	cell type: human embryonic stem cells,passages: 35-40,treatment: FACS sorted
GSM1562687	GSE64016	single H1-Fucci cell sorted from G1 phase of the cell cycle only	cell type: human embryonic stem cells,passages: 35-40,treatment: FACS sorted
GSM1562688	GSE64016	single H1-Fucci cell sorted from G1 phase of the cell cycle only	cell type: human embryonic stem cells,passages: 35-40,treatment: FACS sorted
GSM1562689	GSE64016	single H1-Fucci cell sorted from G1 phase of the cell cycle only	cell type: human embryonic stem cells,passages: 35-40,treatment: FACS sorted
GSM1562690	GSE64016	single H1-Fucci cell sorted from G1 phase of the cell cycle only	cell type: human embryonic stem cells,passages: 35-40,treatment: FACS sorted
GSM1562691	GSE64016	single H1-Fucci cell sorted from G1 phase of the cell cycle only	cell type: human embryonic stem cells,passages: 35-40,treatment: FACS sorted
GSM1562692	GSE64016	single H1-Fucci cell sorted from G1 phase of the cell cycle only	cell type: human embryonic stem cells,passages: 35-40,treatment: FACS sorted
GSM1562693	GSE64016	single H1-Fucci cell sorted from G1 phase of the cell cycle only	cell type: human embryonic stem cells,passages: 35-40,treatment: FACS sorted
GSM1562694	GSE64016	single H1-Fucci cell sorted from G1 phase of the cell cycle only	cell type: human embryonic stem cells,passages: 35-40,treatment: FACS sorted
GSM1562695	GSE64016	single H1-Fucci cell sorted from G1 phase of the cell cycle only	cell type: human embryonic stem cells,passages: 35-40,treatment: FACS sorted
GSM1562696	GSE64016	single H1-Fucci cell sorted from G1 phase of the cell cycle only	cell type: human embryonic stem cells,passages: 35-40,treatment: FACS sorted
GSM1562697	GSE64016	single H1-Fucci cell sorted from G1 phase of the cell cycle only	cell type: human embryonic stem cells,passages: 35-40,treatment: FACS sorted
GSM1562698	GSE64016	single H1-Fucci cell sorted from G1 phase of the cell cycle only	cell type: human embryonic stem cells,passages: 35-40,treatment: FACS sorted
GSM1562699	GSE64016	single H1-Fucci cell sorted from G1 phase of the cell cycle only	cell type: human embryonic stem cells,passages: 35-40,treatment: FACS sorted
GSM1562700	GSE64016	single H1-Fucci cell sorted from S phase of the cell cycle only	cell type: human embryonic stem cells,passages: 35-40,treatment: FACS sorted
GSM1562701	GSE64016	single H1-Fucci cell sorted from S phase of the cell cycle only	cell type: human embryonic stem cells,passages: 35-40,treatment: FACS sorted
GSM1562702	GSE64016	single H1-Fucci cell sorted from S phase of the cell cycle only	cell type: human embryonic stem cells,passages: 35-40,treatment: FACS sorted
GSM1562703	GSE64016	single H1-Fucci cell sorted from S phase of the cell cycle only	cell type: human embryonic stem cells,passages: 35-40,treatment: FACS sorted
GSM1562704	GSE64016	single H1-Fucci cell sorted from S phase of the cell cycle only	cell type: human embryonic stem cells,passages: 35-40,treatment: FACS sorted
GSM1562705	GSE64016	single H1-Fucci cell sorted from S phase of the cell cycle only	cell type: human embryonic stem cells,passages: 35-40,treatment: FACS sorted
GSM1562706	GSE64016	single H1-Fucci cell sorted from S phase of the cell cycle only	cell type: human embryonic stem cells,passages: 35-40,treatment: FACS sorted
GSM1562707	GSE64016	single H1-Fucci cell sorted from S phase of the cell cycle only	cell type: human embryonic stem cells,passages: 35-40,treatment: FACS sorted
GSM1562708	GSE64016	single H1-Fucci cell sorted from S phase of the cell cycle only	cell type: human embryonic stem cells,passages: 35-40,treatment: FACS sorted
GSM1562709	GSE64016	single H1-Fucci cell sorted from S phase of the cell cycle only	cell type: human embryonic stem cells,passages: 35-40,treatment: FACS sorted
GSM1562710	GSE64016	single H1-Fucci cell sorted from S phase of the cell cycle only	cell type: human embryonic stem cells,passages: 35-40,treatment: FACS sorted
GSM1562711	GSE64016	single H1-Fucci cell sorted from S phase of the cell cycle only	cell type: human embryonic stem cells,passages: 35-40,treatment: FACS sorted
GSM1562712	GSE64016	single H1-Fucci cell sorted from S phase of the cell cycle only	cell type: human embryonic stem cells,passages: 35-40,treatment: FACS sorted
GSM1562713	GSE64016	single H1-Fucci cell sorted from S phase of the cell cycle only	cell type: human embryonic stem cells,passages: 35-40,treatment: FACS sorted
GSM1562714	GSE64016	single H1-Fucci cell sorted from S phase of the cell cycle only	cell type: human embryonic stem cells,passages: 35-40,treatment: FACS sorted
GSM1562715	GSE64016	single H1-Fucci cell sorted from S phase of the cell cycle only	cell type: human embryonic stem cells,passages: 35-40,treatment: FACS sorted
GSM1562716	GSE64016	single H1-Fucci cell sorted from S phase of the cell cycle only	cell type: human embryonic stem cells,passages: 35-40,treatment: FACS sorted
GSM1562717	GSE64016	single H1-Fucci cell sorted from S phase of the cell cycle only	cell type: human embryonic stem cells,passages: 35-40,treatment: FACS sorted
GSM1562718	GSE64016	single H1-Fucci cell sorted from S phase of the cell cycle only	cell type: human embryonic stem cells,passages: 35-40,treatment: FACS sorted
GSM1562719	GSE64016	single H1-Fucci cell sorted from S phase of the cell cycle only	cell type: human embryonic stem cells,passages: 35-40,treatment: FACS sorted
GSM1562720	GSE64016	single H1-Fucci cell sorted from S phase of the cell cycle only	cell type: human embryonic stem cells,passages: 35-40,treatment: FACS sorted
GSM1562721	GSE64016	single H1-Fucci cell sorted from S phase of the cell cycle only	cell type: human embryonic stem cells,passages: 35-40,treatment: FACS sorted
GSM1562722	GSE64016	single H1-Fucci cell sorted from S phase of the cell cycle only	cell type: human embryonic stem cells,passages: 35-40,treatment: FACS sorted
GSM1562723	GSE64016	single H1-Fucci cell sorted from S phase of the cell cycle only	cell type: human embryonic stem cells,passages: 35-40,treatment: FACS sorted
GSM1562724	GSE64016	single H1-Fucci cell sorted from S phase of the cell cycle only	cell type: human embryonic stem cells,passages: 35-40,treatment: FACS sorted
GSM1562725	GSE64016	single H1-Fucci cell sorted from S phase of the cell cycle only	cell type: human embryonic stem cells,passages: 35-40,treatment: FACS sorted
GSM1562726	GSE64016	single H1-Fucci cell sorted from S phase of the cell cycle only	cell type: human embryonic stem cells,passages: 35-40,treatment: FACS sorted
GSM1562727	GSE64016	single H1-Fucci cell sorted from S phase of the cell cycle only	cell type: human embryonic stem cells,passages: 35-40,treatment: FACS sorted
GSM1562728	GSE64016	single H1-Fucci cell sorted from S phase of the cell cycle only	cell type: human embryonic stem cells,passages: 35-40,treatment: FACS sorted
GSM1562729	GSE64016	single H1-Fucci cell sorted from S phase of the cell cycle only	cell type: human embryonic stem cells,passages: 35-40,treatment: FACS sorted
GSM1562730	GSE64016	single H1-Fucci cell sorted from S phase of the cell cycle only	cell type: human embryonic stem cells,passages: 35-40,treatment: FACS sorted
GSM1562731	GSE64016	single H1-Fucci cell sorted from S phase of the cell cycle only	cell type: human embryonic stem cells,passages: 35-40,treatment: FACS sorted
GSM1562732	GSE64016	single H1-Fucci cell sorted from S phase of the cell cycle only	cell type: human embryonic stem cells,passages: 35-40,treatment: FACS sorted
GSM1562733	GSE64016	single H1-Fucci cell sorted from S phase of the cell cycle only	cell type: human embryonic stem cells,passages: 35-40,treatment: FACS sorted
GSM1562734	GSE64016	single H1-Fucci cell sorted from S phase of the cell cycle only	cell type: human embryonic stem cells,passages: 35-40,treatment: FACS sorted
GSM1562735	GSE64016	single H1-Fucci cell sorted from S phase of the cell cycle only	cell type: human embryonic stem cells,passages: 35-40,treatment: FACS sorted
GSM1562736	GSE64016	single H1-Fucci cell sorted from S phase of the cell cycle only	cell type: human embryonic stem cells,passages: 35-40,treatment: FACS sorted
GSM1562737	GSE64016	single H1-Fucci cell sorted from S phase of the cell cycle only	cell type: human embryonic stem cells,passages: 35-40,treatment: FACS sorted
GSM1562738	GSE64016	single H1-Fucci cell sorted from S phase of the cell cycle only	cell type: human embryonic stem cells,passages: 35-40,treatment: FACS sorted
GSM1562739	GSE64016	single H1-Fucci cell sorted from S phase of the cell cycle only	cell type: human embryonic stem cells,passages: 35-40,treatment: FACS sorted
GSM1562740	GSE64016	single H1-Fucci cell sorted from S phase of the cell cycle only	cell type: human embryonic stem cells,passages: 35-40,treatment: FACS sorted
GSM1562741	GSE64016	single H1-Fucci cell sorted from S phase of the cell cycle only	cell type: human embryonic stem cells,passages: 35-40,treatment: FACS sorted
GSM1562742	GSE64016	single H1-Fucci cell sorted from S phase of the cell cycle only	cell type: human embryonic stem cells,passages: 35-40,treatment: FACS sorted
GSM1562743	GSE64016	single H1-Fucci cell sorted from S phase of the cell cycle only	cell type: human embryonic stem cells,passages: 35-40,treatment: FACS sorted
GSM1562744	GSE64016	single H1-Fucci cell sorted from S phase of the cell cycle only	cell type: human embryonic stem cells,passages: 35-40,treatment: FACS sorted
GSM1562745	GSE64016	single H1-Fucci cell sorted from S phase of the cell cycle only	cell type: human embryonic stem cells,passages: 35-40,treatment: FACS sorted
GSM1562746	GSE64016	single H1-Fucci cell sorted from S phase of the cell cycle only	cell type: human embryonic stem cells,passages: 35-40,treatment: FACS sorted
GSM1562747	GSE64016	single H1-Fucci cell sorted from S phase of the cell cycle only	cell type: human embryonic stem cells,passages: 35-40,treatment: FACS sorted
GSM1562748	GSE64016	single H1-Fucci cell sorted from S phase of the cell cycle only	cell type: human embryonic stem cells,passages: 35-40,treatment: FACS sorted
GSM1562749	GSE64016	single H1-Fucci cell sorted from S phase of the cell cycle only	cell type: human embryonic stem cells,passages: 35-40,treatment: FACS sorted
GSM1562750	GSE64016	single H1-Fucci cell sorted from S phase of the cell cycle only	cell type: human embryonic stem cells,passages: 35-40,treatment: FACS sorted
GSM1562751	GSE64016	single H1-Fucci cell sorted from S phase of the cell cycle only	cell type: human embryonic stem cells,passages: 35-40,treatment: FACS sorted
GSM1562752	GSE64016	single H1-Fucci cell sorted from S phase of the cell cycle only	cell type: human embryonic stem cells,passages: 35-40,treatment: FACS sorted
GSM1562753	GSE64016	single H1-Fucci cell sorted from S phase of the cell cycle only	cell type: human embryonic stem cells,passages: 35-40,treatment: FACS sorted
GSM1562754	GSE64016	single H1-Fucci cell sorted from S phase of the cell cycle only	cell type: human embryonic stem cells,passages: 35-40,treatment: FACS sorted
GSM1562755	GSE64016	single H1-Fucci cell sorted from S phase of the cell cycle only	cell type: human embryonic stem cells,passages: 35-40,treatment: FACS sorted
GSM1562756	GSE64016	single H1-Fucci cell sorted from S phase of the cell cycle only	cell type: human embryonic stem cells,passages: 35-40,treatment: FACS sorted
GSM1562757	GSE64016	single H1-Fucci cell sorted from S phase of the cell cycle only	cell type: human embryonic stem cells,passages: 35-40,treatment: FACS sorted
GSM1562758	GSE64016	single H1-Fucci cell sorted from S phase of the cell cycle only	cell type: human embryonic stem cells,passages: 35-40,treatment: FACS sorted
GSM1562759	GSE64016	single H1-Fucci cell sorted from S phase of the cell cycle only	cell type: human embryonic stem cells,passages: 35-40,treatment: FACS sorted
GSM1562760	GSE64016	single H1-Fucci cell sorted from S phase of the cell cycle only	cell type: human embryonic stem cells,passages: 35-40,treatment: FACS sorted
GSM1562761	GSE64016	single H1-Fucci cell sorted from S phase of the cell cycle only	cell type: human embryonic stem cells,passages: 35-40,treatment: FACS sorted
GSM1562762	GSE64016	single H1-Fucci cell sorted from S phase of the cell cycle only	cell type: human embryonic stem cells,passages: 35-40,treatment: FACS sorted
GSM1562763	GSE64016	single H1-Fucci cell sorted from S phase of the cell cycle only	cell type: human embryonic stem cells,passages: 35-40,treatment: FACS sorted
GSM1562764	GSE64016	single H1-Fucci cell sorted from S phase of the cell cycle only	cell type: human embryonic stem cells,passages: 35-40,treatment: FACS sorted
GSM1562765	GSE64016	single H1-Fucci cell sorted from S phase of the cell cycle only	cell type: human embryonic stem cells,passages: 35-40,treatment: FACS sorted
GSM1562766	GSE64016	single H1-Fucci cell sorted from S phase of the cell cycle only	cell type: human embryonic stem cells,passages: 35-40,treatment: FACS sorted
GSM1562767	GSE64016	single H1-Fucci cell sorted from S phase of the cell cycle only	cell type: human embryonic stem cells,passages: 35-40,treatment: FACS sorted
GSM1562768	GSE64016	single H1-Fucci cell sorted from S phase of the cell cycle only	cell type: human embryonic stem cells,passages: 35-40,treatment: FACS sorted
GSM1562769	GSE64016	single H1-Fucci cell sorted from S phase of the cell cycle only	cell type: human embryonic stem cells,passages: 35-40,treatment: FACS sorted
GSM1562770	GSE64016	single H1-Fucci cell sorted from S phase of the cell cycle only	cell type: human embryonic stem cells,passages: 35-40,treatment: FACS sorted
GSM1562771	GSE64016	single H1-Fucci cell sorted from S phase of the cell cycle only	cell type: human embryonic stem cells,passages: 35-40,treatment: FACS sorted
GSM1562772	GSE64016	single H1-Fucci cell sorted from S phase of the cell cycle only	cell type: human embryonic stem cells,passages: 35-40,treatment: FACS sorted
GSM1562773	GSE64016	single H1-Fucci cell sorted from S phase of the cell cycle only	cell type: human embryonic stem cells,passages: 35-40,treatment: FACS sorted
GSM1562774	GSE64016	single H1-Fucci cell sorted from S phase of the cell cycle only	cell type: human embryonic stem cells,passages: 35-40,treatment: FACS sorted
GSM1562775	GSE64016	single H1-Fucci cell sorted from S phase of the cell cycle only	cell type: human embryonic stem cells,passages: 35-40,treatment: FACS sorted
GSM1562776	GSE64016	single H1-Fucci cell sorted from S phase of the cell cycle only	cell type: human embryonic stem cells,passages: 35-40,treatment: FACS sorted
GSM1562777	GSE64016	single H1-Fucci cell sorted from S phase of the cell cycle only	cell type: human embryonic stem cells,passages: 35-40,treatment: FACS sorted
GSM1562778	GSE64016	single H1-Fucci cell sorted from S phase of the cell cycle only	cell type: human embryonic stem cells,passages: 35-40,treatment: FACS sorted
GSM1562779	GSE64016	single H1-Fucci cell sorted from S phase of the cell cycle only	cell type: human embryonic stem cells,passages: 35-40,treatment: FACS sorted
GSM1562780	GSE64016	single H1-Fucci cell sorted from G2/M phase of the cell cycle only	cell type: human embryonic stem cells,passages: 35-40,treatment: FACS sorted
GSM1562781	GSE64016	single H1-Fucci cell sorted from G2/M phase of the cell cycle only	cell type: human embryonic stem cells,passages: 35-40,treatment: FACS sorted
GSM1562782	GSE64016	single H1-Fucci cell sorted from G2/M phase of the cell cycle only	cell type: human embryonic stem cells,passages: 35-40,treatment: FACS sorted
GSM1562783	GSE64016	single H1-Fucci cell sorted from G2/M phase of the cell cycle only	cell type: human embryonic stem cells,passages: 35-40,treatment: FACS sorted
GSM1562784	GSE64016	single H1-Fucci cell sorted from G2/M phase of the cell cycle only	cell type: human embryonic stem cells,passages: 35-40,treatment: FACS sorted
GSM1562785	GSE64016	single H1-Fucci cell sorted from G2/M phase of the cell cycle only	cell type: human embryonic stem cells,passages: 35-40,treatment: FACS sorted
GSM1562786	GSE64016	single H1-Fucci cell sorted from G2/M phase of the cell cycle only	cell type: human embryonic stem cells,passages: 35-40,treatment: FACS sorted
GSM1562787	GSE64016	single H1-Fucci cell sorted from G2/M phase of the cell cycle only	cell type: human embryonic stem cells,passages: 35-40,treatment: FACS sorted
GSM1562788	GSE64016	single H1-Fucci cell sorted from G2/M phase of the cell cycle only	cell type: human embryonic stem cells,passages: 35-40,treatment: FACS sorted
GSM1562789	GSE64016	single H1-Fucci cell sorted from G2/M phase of the cell cycle only	cell type: human embryonic stem cells,passages: 35-40,treatment: FACS sorted
GSM1562790	GSE64016	single H1-Fucci cell sorted from G2/M phase of the cell cycle only	cell type: human embryonic stem cells,passages: 35-40,treatment: FACS sorted
GSM1562791	GSE64016	single H1-Fucci cell sorted from G2/M phase of the cell cycle only	cell type: human embryonic stem cells,passages: 35-40,treatment: FACS sorted
GSM1562792	GSE64016	single H1-Fucci cell sorted from G2/M phase of the cell cycle only	cell type: human embryonic stem cells,passages: 35-40,treatment: FACS sorted
GSM1562793	GSE64016	single H1-Fucci cell sorted from G2/M phase of the cell cycle only	cell type: human embryonic stem cells,passages: 35-40,treatment: FACS sorted
GSM1562794	GSE64016	single H1-Fucci cell sorted from G2/M phase of the cell cycle only	cell type: human embryonic stem cells,passages: 35-40,treatment: FACS sorted
GSM1562795	GSE64016	single H1-Fucci cell sorted from G2/M phase of the cell cycle only	cell type: human embryonic stem cells,passages: 35-40,treatment: FACS sorted
GSM1562796	GSE64016	single H1-Fucci cell sorted from G2/M phase of the cell cycle only	cell type: human embryonic stem cells,passages: 35-40,treatment: FACS sorted
GSM1562797	GSE64016	single H1-Fucci cell sorted from G2/M phase of the cell cycle only	cell type: human embryonic stem cells,passages: 35-40,treatment: FACS sorted
GSM1562798	GSE64016	single H1-Fucci cell sorted from G2/M phase of the cell cycle only	cell type: human embryonic stem cells,passages: 35-40,treatment: FACS sorted
GSM1562799	GSE64016	single H1-Fucci cell sorted from G2/M phase of the cell cycle only	cell type: human embryonic stem cells,passages: 35-40,treatment: FACS sorted
GSM1562800	GSE64016	single H1-Fucci cell sorted from G2/M phase of the cell cycle only	cell type: human embryonic stem cells,passages: 35-40,treatment: FACS sorted
GSM1562801	GSE64016	single H1-Fucci cell sorted from G2/M phase of the cell cycle only	cell type: human embryonic stem cells,passages: 35-40,treatment: FACS sorted
GSM1562802	GSE64016	single H1-Fucci cell sorted from G2/M phase of the cell cycle only	cell type: human embryonic stem cells,passages: 35-40,treatment: FACS sorted
GSM1562803	GSE64016	single H1-Fucci cell sorted from G2/M phase of the cell cycle only	cell type: human embryonic stem cells,passages: 35-40,treatment: FACS sorted
GSM1562804	GSE64016	single H1-Fucci cell sorted from G2/M phase of the cell cycle only	cell type: human embryonic stem cells,passages: 35-40,treatment: FACS sorted
GSM1562805	GSE64016	single H1-Fucci cell sorted from G2/M phase of the cell cycle only	cell type: human embryonic stem cells,passages: 35-40,treatment: FACS sorted
GSM1562806	GSE64016	single H1-Fucci cell sorted from G2/M phase of the cell cycle only	cell type: human embryonic stem cells,passages: 35-40,treatment: FACS sorted
GSM1562807	GSE64016	single H1-Fucci cell sorted from G2/M phase of the cell cycle only	cell type: human embryonic stem cells,passages: 35-40,treatment: FACS sorted
GSM1562808	GSE64016	single H1-Fucci cell sorted from G2/M phase of the cell cycle only	cell type: human embryonic stem cells,passages: 35-40,treatment: FACS sorted
GSM1562809	GSE64016	single H1-Fucci cell sorted from G2/M phase of the cell cycle only	cell type: human embryonic stem cells,passages: 35-40,treatment: FACS sorted
GSM1562810	GSE64016	single H1-Fucci cell sorted from G2/M phase of the cell cycle only	cell type: human embryonic stem cells,passages: 35-40,treatment: FACS sorted
GSM1562811	GSE64016	single H1-Fucci cell sorted from G2/M phase of the cell cycle only	cell type: human embryonic stem cells,passages: 35-40,treatment: FACS sorted
GSM1562812	GSE64016	single H1-Fucci cell sorted from G2/M phase of the cell cycle only	cell type: human embryonic stem cells,passages: 35-40,treatment: FACS sorted
GSM1562813	GSE64016	single H1-Fucci cell sorted from G2/M phase of the cell cycle only	cell type: human embryonic stem cells,passages: 35-40,treatment: FACS sorted
GSM1562814	GSE64016	single H1-Fucci cell sorted from G2/M phase of the cell cycle only	cell type: human embryonic stem cells,passages: 35-40,treatment: FACS sorted
GSM1562815	GSE64016	single H1-Fucci cell sorted from G2/M phase of the cell cycle only	cell type: human embryonic stem cells,passages: 35-40,treatment: FACS sorted
GSM1562816	GSE64016	single H1-Fucci cell sorted from G2/M phase of the cell cycle only	cell type: human embryonic stem cells,passages: 35-40,treatment: FACS sorted
GSM1562817	GSE64016	single H1-Fucci cell sorted from G2/M phase of the cell cycle only	cell type: human embryonic stem cells,passages: 35-40,treatment: FACS sorted
GSM1562818	GSE64016	single H1-Fucci cell sorted from G2/M phase of the cell cycle only	cell type: human embryonic stem cells,passages: 35-40,treatment: FACS sorted
GSM1562819	GSE64016	single H1-Fucci cell sorted from G2/M phase of the cell cycle only	cell type: human embryonic stem cells,passages: 35-40,treatment: FACS sorted
GSM1562820	GSE64016	single H1-Fucci cell sorted from G2/M phase of the cell cycle only	cell type: human embryonic stem cells,passages: 35-40,treatment: FACS sorted
GSM1562821	GSE64016	single H1-Fucci cell sorted from G2/M phase of the cell cycle only	cell type: human embryonic stem cells,passages: 35-40,treatment: FACS sorted
GSM1562822	GSE64016	single H1-Fucci cell sorted from G2/M phase of the cell cycle only	cell type: human embryonic stem cells,passages: 35-40,treatment: FACS sorted
GSM1562823	GSE64016	single H1-Fucci cell sorted from G2/M phase of the cell cycle only	cell type: human embryonic stem cells,passages: 35-40,treatment: FACS sorted
GSM1562824	GSE64016	single H1-Fucci cell sorted from G2/M phase of the cell cycle only	cell type: human embryonic stem cells,passages: 35-40,treatment: FACS sorted
GSM1562825	GSE64016	single H1-Fucci cell sorted from G2/M phase of the cell cycle only	cell type: human embryonic stem cells,passages: 35-40,treatment: FACS sorted
GSM1562826	GSE64016	single H1-Fucci cell sorted from G2/M phase of the cell cycle only	cell type: human embryonic stem cells,passages: 35-40,treatment: FACS sorted
GSM1562827	GSE64016	single H1-Fucci cell sorted from G2/M phase of the cell cycle only	cell type: human embryonic stem cells,passages: 35-40,treatment: FACS sorted
GSM1562828	GSE64016	single H1-Fucci cell sorted from G2/M phase of the cell cycle only	cell type: human embryonic stem cells,passages: 35-40,treatment: FACS sorted
GSM1562829	GSE64016	single H1-Fucci cell sorted from G2/M phase of the cell cycle only	cell type: human embryonic stem cells,passages: 35-40,treatment: FACS sorted
GSM1562830	GSE64016	single H1-Fucci cell sorted from G2/M phase of the cell cycle only	cell type: human embryonic stem cells,passages: 35-40,treatment: FACS sorted
GSM1562831	GSE64016	single H1-Fucci cell sorted from G2/M phase of the cell cycle only	cell type: human embryonic stem cells,passages: 35-40,treatment: FACS sorted
GSM1562832	GSE64016	single H1-Fucci cell sorted from G2/M phase of the cell cycle only	cell type: human embryonic stem cells,passages: 35-40,treatment: FACS sorted
GSM1562833	GSE64016	single H1-Fucci cell sorted from G2/M phase of the cell cycle only	cell type: human embryonic stem cells,passages: 35-40,treatment: FACS sorted
GSM1562834	GSE64016	single H1-Fucci cell sorted from G2/M phase of the cell cycle only	cell type: human embryonic stem cells,passages: 35-40,treatment: FACS sorted
GSM1562835	GSE64016	single H1-Fucci cell sorted from G2/M phase of the cell cycle only	cell type: human embryonic stem cells,passages: 35-40,treatment: FACS sorted
GSM1562836	GSE64016	single H1-Fucci cell sorted from G2/M phase of the cell cycle only	cell type: human embryonic stem cells,passages: 35-40,treatment: FACS sorted
GSM1562837	GSE64016	single H1-Fucci cell sorted from G2/M phase of the cell cycle only	cell type: human embryonic stem cells,passages: 35-40,treatment: FACS sorted
GSM1562838	GSE64016	single H1-Fucci cell sorted from G2/M phase of the cell cycle only	cell type: human embryonic stem cells,passages: 35-40,treatment: FACS sorted
GSM1562839	GSE64016	single H1-Fucci cell sorted from G2/M phase of the cell cycle only	cell type: human embryonic stem cells,passages: 35-40,treatment: FACS sorted
GSM1562840	GSE64016	single H1-Fucci cell sorted from G2/M phase of the cell cycle only	cell type: human embryonic stem cells,passages: 35-40,treatment: FACS sorted
GSM1562841	GSE64016	single H1-Fucci cell sorted from G2/M phase of the cell cycle only	cell type: human embryonic stem cells,passages: 35-40,treatment: FACS sorted
GSM1562842	GSE64016	single H1-Fucci cell sorted from G2/M phase of the cell cycle only	cell type: human embryonic stem cells,passages: 35-40,treatment: FACS sorted
GSM1562843	GSE64016	single H1-Fucci cell sorted from G2/M phase of the cell cycle only	cell type: human embryonic stem cells,passages: 35-40,treatment: FACS sorted
GSM1562844	GSE64016	single H1-Fucci cell sorted from G2/M phase of the cell cycle only	cell type: human embryonic stem cells,passages: 35-40,treatment: FACS sorted
GSM1562845	GSE64016	single H1-Fucci cell sorted from G2/M phase of the cell cycle only	cell type: human embryonic stem cells,passages: 35-40,treatment: FACS sorted
GSM1562846	GSE64016	single H1-Fucci cell sorted from G2/M phase of the cell cycle only	cell type: human embryonic stem cells,passages: 35-40,treatment: FACS sorted
GSM1562847	GSE64016	single H1-Fucci cell sorted from G2/M phase of the cell cycle only	cell type: human embryonic stem cells,passages: 35-40,treatment: FACS sorted
GSM1562848	GSE64016	single H1-Fucci cell sorted from G2/M phase of the cell cycle only	cell type: human embryonic stem cells,passages: 35-40,treatment: FACS sorted
GSM1562849	GSE64016	single H1-Fucci cell sorted from G2/M phase of the cell cycle only	cell type: human embryonic stem cells,passages: 35-40,treatment: FACS sorted
GSM1562850	GSE64016	single H1-Fucci cell sorted from G2/M phase of the cell cycle only	cell type: human embryonic stem cells,passages: 35-40,treatment: FACS sorted
GSM1562851	GSE64016	single H1-Fucci cell sorted from G2/M phase of the cell cycle only	cell type: human embryonic stem cells,passages: 35-40,treatment: FACS sorted
GSM1562852	GSE64016	single H1-Fucci cell sorted from G2/M phase of the cell cycle only	cell type: human embryonic stem cells,passages: 35-40,treatment: FACS sorted
GSM1562853	GSE64016	single H1-Fucci cell sorted from G2/M phase of the cell cycle only	cell type: human embryonic stem cells,passages: 35-40,treatment: FACS sorted
GSM1562854	GSE64016	single H1-Fucci cell sorted from G2/M phase of the cell cycle only	cell type: human embryonic stem cells,passages: 35-40,treatment: FACS sorted
GSM1562855	GSE64016	single H1-Fucci cell sorted from G2/M phase of the cell cycle only	cell type: human embryonic stem cells,passages: 35-40,treatment: FACS sorted
GSM1562856	GSE64017	CACO-2 cells	treatment: lactose-grown B. breve,replicate: 1,cell line: CACO-2
GSM1562857	GSE64017	CACO-2 cells	treatment: lactose-grown B. breve,replicate: 2,cell line: CACO-2
GSM1562858	GSE64017	CACO-2 cells	treatment: lactose-grown B. breve,replicate: 3,cell line: CACO-2
GSM1562859	GSE64017	CACO-2 cells	treatment: glucose-grown B. breve,replicate: 1,cell line: CACO-2
GSM1562860	GSE64017	CACO-2 cells	treatment: glucose-grown B. breve,replicate: 2,cell line: CACO-2
GSM1562861	GSE64017	CACO-2 cells	treatment: glucose-grown B. breve,replicate: 3,cell line: CACO-2
GSM1562862	GSE64017	CACO-2 cells	treatment: HMO-grown B. breve,replicate: 1,cell line: CACO-2
GSM1562863	GSE64017	CACO-2 cells	treatment: HMO-grown B. breve,replicate: 2,cell line: CACO-2
GSM1562864	GSE64017	CACO-2 cells	treatment: HMO-grown B. breve,replicate: 3,cell line: CACO-2
GSM1563135	GSE64032	Alveolar rhabdomyosarcoma cell line	cell type: alveolar rhabdomyosarcoma
GSM1563136	GSE64032	Mesenchymal stem cell	cell type: mesenchymal stem cells
GSM1563137	GSE64032	Mesenchymal stem cell	cell type: mesenchymal stem cells
GSM1563138	GSE64032	Mesenchymal stem cell	cell type: mesenchymal stem cells
GSM1563139	GSE64032	Mesenchymal stem cell	cell type: mesenchymal stem cells
GSM1564103	GSE64082	PC-3M-luc2	cell line: PC-3M androgen-independent prostate cancer cell line,treatment: RNAi Control
GSM1564104	GSE64082	PC-3M-luc2	cell line: PC-3M androgen-independent prostate cancer cell line,treatment: RNAi Control
GSM1564105	GSE64082	PC-3M-luc2	cell line: PC-3M androgen-independent prostate cancer cell line,treatment: RNAi PRK11
GSM1564106	GSE64082	PC-3M-luc2	cell line: PC-3M androgen-independent prostate cancer cell line,treatment: RNAi PRK11
GSM1564287	GSE64098	Human lung cancer cell lines NCI-H1975 and HCC827	cell line: Human lung cancer cell lines NCI-H1975 and HCC827,strain: R1,mixture cell line nci-h1975: 0,mixture cell line hcc827: 100,replicate: 1
GSM1564288	GSE64098	Human lung cancer cell lines NCI-H1975 and HCC827	cell line: Human lung cancer cell lines NCI-H1975 and HCC827,strain: R1,mixture cell line nci-h1975: 25,mixture cell line hcc827: 75,replicate: 1
GSM1564289	GSE64098	Human lung cancer cell lines NCI-H1975 and HCC827	cell line: Human lung cancer cell lines NCI-H1975 and HCC827,strain: R1,mixture cell line nci-h1975: 50,mixture cell line hcc827: 50,replicate: 1
GSM1564290	GSE64098	Human lung cancer cell lines NCI-H1975 and HCC827	cell line: Human lung cancer cell lines NCI-H1975 and HCC827,strain: R1,mixture cell line nci-h1975: 75,mixture cell line hcc827: 25,replicate: 1
GSM1564291	GSE64098	Human lung cancer cell lines NCI-H1975 and HCC827	cell line: Human lung cancer cell lines NCI-H1975 and HCC827,strain: R1,mixture cell line nci-h1975: 100,mixture cell line hcc827: 0,replicate: 1
GSM1564292	GSE64098	Human lung cancer cell lines NCI-H1975 and HCC827	cell line: Human lung cancer cell lines NCI-H1975 and HCC827,strain: R2,mixture cell line nci-h1975: 0,mixture cell line hcc827: 100,replicate: 2
GSM1564293	GSE64098	Human lung cancer cell lines NCI-H1975 and HCC827	cell line: Human lung cancer cell lines NCI-H1975 and HCC827,strain: R2,mixture cell line nci-h1975: 25,mixture cell line hcc827: 75,replicate: 2
GSM1564294	GSE64098	Human lung cancer cell lines NCI-H1975 and HCC827	cell line: Human lung cancer cell lines NCI-H1975 and HCC827,strain: R2,mixture cell line nci-h1975: 50,mixture cell line hcc827: 50,replicate: 2
GSM1564295	GSE64098	Human lung cancer cell lines NCI-H1975 and HCC827	cell line: Human lung cancer cell lines NCI-H1975 and HCC827,strain: R2,mixture cell line nci-h1975: 75,mixture cell line hcc827: 25,replicate: 2
GSM1564296	GSE64098	Human lung cancer cell lines NCI-H1975 and HCC827	cell line: Human lung cancer cell lines NCI-H1975 and HCC827,strain: R2,mixture cell line nci-h1975: 100,mixture cell line hcc827: 0,replicate: 2
GSM1564297	GSE64098	Human lung cancer cell lines NCI-H1975 and HCC827	cell line: Human lung cancer cell lines NCI-H1975 and HCC827,strain: R2D,mixture cell line nci-h1975: 0,mixture cell line hcc827: 100,replicate: 2
GSM1564298	GSE64098	Human lung cancer cell lines NCI-H1975 and HCC827	cell line: Human lung cancer cell lines NCI-H1975 and HCC827,strain: R2D,mixture cell line nci-h1975: 25,mixture cell line hcc827: 75,replicate: 2
GSM1564299	GSE64098	Human lung cancer cell lines NCI-H1975 and HCC827	cell line: Human lung cancer cell lines NCI-H1975 and HCC827,strain: R2D,mixture cell line nci-h1975: 50,mixture cell line hcc827: 50,replicate: 2
GSM1564300	GSE64098	Human lung cancer cell lines NCI-H1975 and HCC827	cell line: Human lung cancer cell lines NCI-H1975 and HCC827,strain: R2D,mixture cell line nci-h1975: 75,mixture cell line hcc827: 25,replicate: 2
GSM1564301	GSE64098	Human lung cancer cell lines NCI-H1975 and HCC827	cell line: Human lung cancer cell lines NCI-H1975 and HCC827,strain: R2D,mixture cell line nci-h1975: 100,mixture cell line hcc827: 0,replicate: 2
GSM1564302	GSE64098	Human lung cancer cell lines NCI-H1975 and HCC827	cell line: Human lung cancer cell lines NCI-H1975 and HCC827,strain: R3,mixture cell line nci-h1975: 0,mixture cell line hcc827: 100,replicate: 3
GSM1564303	GSE64098	Human lung cancer cell lines NCI-H1975 and HCC827	cell line: Human lung cancer cell lines NCI-H1975 and HCC827,strain: R3,mixture cell line nci-h1975: 25,mixture cell line hcc827: 75,replicate: 3
GSM1564304	GSE64098	Human lung cancer cell lines NCI-H1975 and HCC827	cell line: Human lung cancer cell lines NCI-H1975 and HCC827,strain: R3,mixture cell line nci-h1975: 50,mixture cell line hcc827: 50,replicate: 3
GSM1564305	GSE64098	Human lung cancer cell lines NCI-H1975 and HCC827	cell line: Human lung cancer cell lines NCI-H1975 and HCC827,strain: R3,mixture cell line nci-h1975: 75,mixture cell line hcc827: 25,replicate: 3
GSM1564306	GSE64098	Human lung cancer cell lines NCI-H1975 and HCC827	cell line: Human lung cancer cell lines NCI-H1975 and HCC827,strain: R3,mixture cell line nci-h1975: 100,mixture cell line hcc827: 0,replicate: 3
GSM1564307	GSE64098	Human lung cancer cell lines NCI-H1975 and HCC827	cell line: Human lung cancer cell lines NCI-H1975 and HCC827,strain: R1,mixture cell line nci-h1975: 0,mixture cell line hcc827: 100,replicate: 1
GSM1564308	GSE64098	Human lung cancer cell lines NCI-H1975 and HCC827	cell line: Human lung cancer cell lines NCI-H1975 and HCC827,strain: R1,mixture cell line nci-h1975: 25,mixture cell line hcc827: 75,replicate: 1
GSM1564309	GSE64098	Human lung cancer cell lines NCI-H1975 and HCC827	cell line: Human lung cancer cell lines NCI-H1975 and HCC827,strain: R1,mixture cell line nci-h1975: 50,mixture cell line hcc827: 50,replicate: 1
GSM1564310	GSE64098	Human lung cancer cell lines NCI-H1975 and HCC827	cell line: Human lung cancer cell lines NCI-H1975 and HCC827,strain: R1,mixture cell line nci-h1975: 75,mixture cell line hcc827: 25,replicate: 1
GSM1564311	GSE64098	Human lung cancer cell lines NCI-H1975 and HCC827	cell line: Human lung cancer cell lines NCI-H1975 and HCC827,strain: R1,mixture cell line nci-h1975: 100,mixture cell line hcc827: 0,replicate: 1
GSM1564312	GSE64098	Human lung cancer cell lines NCI-H1975 and HCC827	cell line: Human lung cancer cell lines NCI-H1975 and HCC827,strain: R2,mixture cell line nci-h1975: 0,mixture cell line hcc827: 100,replicate: 2
GSM1564313	GSE64098	Human lung cancer cell lines NCI-H1975 and HCC827	cell line: Human lung cancer cell lines NCI-H1975 and HCC827,strain: R2,mixture cell line nci-h1975: 25,mixture cell line hcc827: 75,replicate: 2
GSM1564314	GSE64098	Human lung cancer cell lines NCI-H1975 and HCC827	cell line: Human lung cancer cell lines NCI-H1975 and HCC827,strain: R2,mixture cell line nci-h1975: 50,mixture cell line hcc827: 50,replicate: 2
GSM1564315	GSE64098	Human lung cancer cell lines NCI-H1975 and HCC827	cell line: Human lung cancer cell lines NCI-H1975 and HCC827,strain: R2,mixture cell line nci-h1975: 75,mixture cell line hcc827: 25,replicate: 2
GSM1564316	GSE64098	Human lung cancer cell lines NCI-H1975 and HCC827	cell line: Human lung cancer cell lines NCI-H1975 and HCC827,strain: R2,mixture cell line nci-h1975: 100,mixture cell line hcc827: 0,replicate: 2
GSM1564317	GSE64098	Human lung cancer cell lines NCI-H1975 and HCC827	cell line: Human lung cancer cell lines NCI-H1975 and HCC827,strain: R2D,mixture cell line nci-h1975: 0,mixture cell line hcc827: 100,replicate: 2
GSM1564318	GSE64098	Human lung cancer cell lines NCI-H1975 and HCC827	cell line: Human lung cancer cell lines NCI-H1975 and HCC827,strain: R2D,mixture cell line nci-h1975: 25,mixture cell line hcc827: 75,replicate: 2
GSM1564319	GSE64098	Human lung cancer cell lines NCI-H1975 and HCC827	cell line: Human lung cancer cell lines NCI-H1975 and HCC827,strain: R2D,mixture cell line nci-h1975: 50,mixture cell line hcc827: 50,replicate: 2
GSM1564320	GSE64098	Human lung cancer cell lines NCI-H1975 and HCC827	cell line: Human lung cancer cell lines NCI-H1975 and HCC827,strain: R2D,mixture cell line nci-h1975: 75,mixture cell line hcc827: 25,replicate: 2
GSM1564321	GSE64098	Human lung cancer cell lines NCI-H1975 and HCC827	cell line: Human lung cancer cell lines NCI-H1975 and HCC827,strain: R2D,mixture cell line nci-h1975: 100,mixture cell line hcc827: 0,replicate: 2
GSM1564322	GSE64098	Human lung cancer cell lines NCI-H1975 and HCC827	cell line: Human lung cancer cell lines NCI-H1975 and HCC827,strain: R3,mixture cell line nci-h1975: 0,mixture cell line hcc827: 100,replicate: 3
GSM1564323	GSE64098	Human lung cancer cell lines NCI-H1975 and HCC827	cell line: Human lung cancer cell lines NCI-H1975 and HCC827,strain: R3,mixture cell line nci-h1975: 25,mixture cell line hcc827: 75,replicate: 3
GSM1564324	GSE64098	Human lung cancer cell lines NCI-H1975 and HCC827	cell line: Human lung cancer cell lines NCI-H1975 and HCC827,strain: R3,mixture cell line nci-h1975: 50,mixture cell line hcc827: 50,replicate: 3
GSM1564325	GSE64098	Human lung cancer cell lines NCI-H1975 and HCC827	cell line: Human lung cancer cell lines NCI-H1975 and HCC827,strain: R3,mixture cell line nci-h1975: 75,mixture cell line hcc827: 25,replicate: 3
GSM1564326	GSE64098	Human lung cancer cell lines NCI-H1975 and HCC827	cell line: Human lung cancer cell lines NCI-H1975 and HCC827,strain: R3,mixture cell line nci-h1975: 100,mixture cell line hcc827: 0,replicate: 3
GSM1564635	GSE64113	VcaP_MDV_exome capture	cell ;ome: VcaP,cell type: Immortalized prostate cancer cell line,treated with: MDV3100 (enzalutamide),time point: 24 hrs post-treatment,library preparation protocol: whole-exome capture,rin: 3.3
GSM1564636	GSE64113	VcaP_MDV_exome capture	cell ;ome: VcaP,cell type: Immortalized prostate cancer cell line,treated with: MDV3100 (enzalutamide),time point: 24 hrs post-treatment,library preparation protocol: whole-exome capture,rin: 3
GSM1564637	GSE64113	VcaP_MDV_exome capture	cell ;ome: VcaP,cell type: Immortalized prostate cancer cell line,treated with: MDV3100 (enzalutamide),time point: 24 hrs post-treatment,library preparation protocol: whole-exome capture,rin: 3.6
GSM1564638	GSE64113	VcaP_MDV_exome capture	cell ;ome: VcaP,cell type: Immortalized prostate cancer cell line,treated with: MDV3100 (enzalutamide),time point: 24 hrs post-treatment,library preparation protocol: whole-exome capture,rin: 5.7
GSM1564639	GSE64113	VcaP_MDV_exome capture	cell ;ome: VcaP,cell type: Immortalized prostate cancer cell line,treated with: MDV3100 (enzalutamide),time point: 24 hrs post-treatment,library preparation protocol: whole-exome capture,rin: 7.3
GSM1564640	GSE64113	VcaP_MDV_exome capture	cell ;ome: VcaP,cell type: Immortalized prostate cancer cell line,treated with: MDV3100 (enzalutamide),time point: 24 hrs post-treatment,library preparation protocol: whole-exome capture,rin: 8.3
GSM1564641	GSE64113	VcaP_MDV_exome capture	cell ;ome: VcaP,cell type: Immortalized prostate cancer cell line,treated with: MDV3100 (enzalutamide),time point: 24 hrs post-treatment,library preparation protocol: whole-exome capture,rin: 9
GSM1564642	GSE64113	VcaP_MDV_exome capture	cell ;ome: VcaP,cell type: Immortalized prostate cancer cell line,treated with: MDV3100 (enzalutamide),time point: 24 hrs post-treatment,library preparation protocol: whole-exome capture,rin: 10
GSM1564643	GSE64113	VcaP_MDV_exome capture	cell ;ome: VcaP,cell type: Immortalized prostate cancer cell line,treated with: MDV3100 (enzalutamide),time point: 24 hrs post-treatment,library preparation protocol: whole-exome capture,rin: 10
GSM1564644	GSE64113	VcaP_MDV_exome capture	cell ;ome: VcaP,cell type: Immortalized prostate cancer cell line,treated with: MDV3100 (enzalutamide),time point: 24 hrs post-treatment,library preparation protocol: whole-exome capture,rin: 10
GSM1564645	GSE64113	VcaP_DHT_exome capture	cell ;ome: VcaP,cell type: Immortalized prostate cancer cell line,treated with: DHT (dihydrotestosterone),time point: 24 hrs post-treatment,library preparation protocol: whole-exome capture,rin: 2.4
GSM1564646	GSE64113	VcaP_DHT_exome capture	cell ;ome: VcaP,cell type: Immortalized prostate cancer cell line,treated with: DHT (dihydrotestosterone),time point: 24 hrs post-treatment,library preparation protocol: whole-exome capture,rin: 2
GSM1564647	GSE64113	VcaP_DHT_exome capture	cell ;ome: VcaP,cell type: Immortalized prostate cancer cell line,treated with: DHT (dihydrotestosterone),time point: 24 hrs post-treatment,library preparation protocol: whole-exome capture,rin: 3.5
GSM1564648	GSE64113	VcaP_DHT_exome capture	cell ;ome: VcaP,cell type: Immortalized prostate cancer cell line,treated with: DHT (dihydrotestosterone),time point: 24 hrs post-treatment,library preparation protocol: whole-exome capture,rin: 5.7
GSM1564649	GSE64113	VcaP_DHT_exome capture	cell ;ome: VcaP,cell type: Immortalized prostate cancer cell line,treated with: DHT (dihydrotestosterone),time point: 24 hrs post-treatment,library preparation protocol: whole-exome capture,rin: 7.3
GSM1564650	GSE64113	VcaP_DHT_exome capture	cell ;ome: VcaP,cell type: Immortalized prostate cancer cell line,treated with: DHT (dihydrotestosterone),time point: 24 hrs post-treatment,library preparation protocol: whole-exome capture,rin: 8.2
GSM1564651	GSE64113	VcaP_DHT_exome capture	cell ;ome: VcaP,cell type: Immortalized prostate cancer cell line,treated with: DHT (dihydrotestosterone),time point: 24 hrs post-treatment,library preparation protocol: whole-exome capture,rin: 9.1
GSM1564652	GSE64113	VcaP_DHT_exome capture	cell ;ome: VcaP,cell type: Immortalized prostate cancer cell line,treated with: DHT (dihydrotestosterone),time point: 24 hrs post-treatment,library preparation protocol: whole-exome capture,rin: 10
GSM1564653	GSE64113	VcaP_DHT_exome capture	cell ;ome: VcaP,cell type: Immortalized prostate cancer cell line,treated with: DHT (dihydrotestosterone),time point: 24 hrs post-treatment,library preparation protocol: whole-exome capture,rin: 10
GSM1564654	GSE64113	VcaP_DHT_exome capture	cell ;ome: VcaP,cell type: Immortalized prostate cancer cell line,treated with: DHT (dihydrotestosterone),time point: 24 hrs post-treatment,library preparation protocol: whole-exome capture,rin: 10
GSM1564655	GSE64113	VcaP_MDV_polyA selection	cell ;ome: VcaP,cell type: Immortalized prostate cancer cell line,treated with: MDV3100 (enzalutamide),time point: 24 hrs post-treatment,library preparation protocol: poly(A)+ selection,rin: 3.3
GSM1564656	GSE64113	VcaP_MDV_polyA selection	cell ;ome: VcaP,cell type: Immortalized prostate cancer cell line,treated with: MDV3100 (enzalutamide),time point: 24 hrs post-treatment,library preparation protocol: poly(A)+ selection,rin: 3
GSM1564657	GSE64113	VcaP_MDV_polyA selection	cell ;ome: VcaP,cell type: Immortalized prostate cancer cell line,treated with: MDV3100 (enzalutamide),time point: 24 hrs post-treatment,library preparation protocol: poly(A)+ selection,rin: 3.6
GSM1564658	GSE64113	VcaP_MDV_polyA selection	cell ;ome: VcaP,cell type: Immortalized prostate cancer cell line,treated with: MDV3100 (enzalutamide),time point: 24 hrs post-treatment,library preparation protocol: poly(A)+ selection,rin: 5.7
GSM1564659	GSE64113	VcaP_MDV_polyA selection	cell ;ome: VcaP,cell type: Immortalized prostate cancer cell line,treated with: MDV3100 (enzalutamide),time point: 24 hrs post-treatment,library preparation protocol: poly(A)+ selection,rin: 7.3
GSM1564660	GSE64113	VcaP_MDV_polyA selection	cell ;ome: VcaP,cell type: Immortalized prostate cancer cell line,treated with: MDV3100 (enzalutamide),time point: 24 hrs post-treatment,library preparation protocol: poly(A)+ selection,rin: 8.3
GSM1564661	GSE64113	VcaP_MDV_polyA selection	cell ;ome: VcaP,cell type: Immortalized prostate cancer cell line,treated with: MDV3100 (enzalutamide),time point: 24 hrs post-treatment,library preparation protocol: poly(A)+ selection,rin: 9
GSM1564662	GSE64113	VcaP_MDV_polyA selection	cell ;ome: VcaP,cell type: Immortalized prostate cancer cell line,treated with: MDV3100 (enzalutamide),time point: 24 hrs post-treatment,library preparation protocol: poly(A)+ selection,rin: 10
GSM1564663	GSE64113	VcaP_MDV_polyA selection	cell ;ome: VcaP,cell type: Immortalized prostate cancer cell line,treated with: MDV3100 (enzalutamide),time point: 24 hrs post-treatment,library preparation protocol: poly(A)+ selection,rin: 10
GSM1564664	GSE64113	VcaP_MDV_polyA selection	cell ;ome: VcaP,cell type: Immortalized prostate cancer cell line,treated with: MDV3100 (enzalutamide),time point: 24 hrs post-treatment,library preparation protocol: poly(A)+ selection,rin: 10
GSM1564665	GSE64113	VcaP_DHT_polyA selection	cell ;ome: VcaP,cell type: Immortalized prostate cancer cell line,treated with: DHT (dihydrotestosterone),time point: 24 hrs post-treatment,library preparation protocol: poly(A)+ selection,rin: 2.4
GSM1564666	GSE64113	VcaP_DHT_polyA selection	cell ;ome: VcaP,cell type: Immortalized prostate cancer cell line,treated with: DHT (dihydrotestosterone),time point: 24 hrs post-treatment,library preparation protocol: poly(A)+ selection,rin: 2.5
GSM1564667	GSE64113	VcaP_DHT_polyA selection	cell ;ome: VcaP,cell type: Immortalized prostate cancer cell line,treated with: DHT (dihydrotestosterone),time point: 24 hrs post-treatment,library preparation protocol: poly(A)+ selection,rin: 3.5
GSM1564668	GSE64113	VcaP_DHT_polyA selection	cell ;ome: VcaP,cell type: Immortalized prostate cancer cell line,treated with: DHT (dihydrotestosterone),time point: 24 hrs post-treatment,library preparation protocol: poly(A)+ selection,rin: 5.7
GSM1564669	GSE64113	VcaP_DHT_polyA selection	cell ;ome: VcaP,cell type: Immortalized prostate cancer cell line,treated with: DHT (dihydrotestosterone),time point: 24 hrs post-treatment,library preparation protocol: poly(A)+ selection,rin: 7.3
GSM1564670	GSE64113	VcaP_DHT_polyA selection	cell ;ome: VcaP,cell type: Immortalized prostate cancer cell line,treated with: DHT (dihydrotestosterone),time point: 24 hrs post-treatment,library preparation protocol: poly(A)+ selection,rin: 8.2
GSM1564671	GSE64113	VcaP_DHT_polyA selection	cell ;ome: VcaP,cell type: Immortalized prostate cancer cell line,treated with: DHT (dihydrotestosterone),time point: 24 hrs post-treatment,library preparation protocol: poly(A)+ selection,rin: 9.1
GSM1564672	GSE64113	VcaP_DHT_polyA selection	cell ;ome: VcaP,cell type: Immortalized prostate cancer cell line,treated with: DHT (dihydrotestosterone),time point: 24 hrs post-treatment,library preparation protocol: poly(A)+ selection,rin: 10
GSM1564673	GSE64113	VcaP_DHT_polyA selection	cell ;ome: VcaP,cell type: Immortalized prostate cancer cell line,treated with: DHT (dihydrotestosterone),time point: 24 hrs post-treatment,library preparation protocol: poly(A)+ selection,rin: 10
GSM1564674	GSE64113	VcaP_DHT_polyA selection	cell ;ome: VcaP,cell type: Immortalized prostate cancer cell line,treated with: DHT (dihydrotestosterone),time point: 24 hrs post-treatment,library preparation protocol: poly(A)+ selection,rin: 10
GSM1565955	GSE64179_GSE64183	Monocyte-derived dendritic cells	condition: MTB-infected
GSM1565956	GSE64179_GSE64183	Monocyte-derived dendritic cells	condition: Non-infected
GSM1565957	GSE64179_GSE64183	Monocyte-derived dendritic cells	condition: MTB-infected
GSM1565958	GSE64179_GSE64183	Monocyte-derived dendritic cells	condition: Non-infected
GSM1565959	GSE64179_GSE64183	Monocyte-derived dendritic cells	condition: MTB-infected
GSM1565960	GSE64179_GSE64183	Monocyte-derived dendritic cells	condition: Non-infected
GSM1565961	GSE64179_GSE64183	Monocyte-derived dendritic cells	condition: MTB-infected
GSM1565962	GSE64179_GSE64183	Monocyte-derived dendritic cells	condition: Non-infected
GSM1565963	GSE64179_GSE64183	Monocyte-derived dendritic cells	condition: MTB-infected
GSM1565964	GSE64179_GSE64183	Monocyte-derived dendritic cells	condition: Non-infected
GSM1565965	GSE64179_GSE64183	Monocyte-derived dendritic cells	condition: MTB-infected
GSM1565966	GSE64179_GSE64183	Monocyte-derived dendritic cells	condition: Non-infected
GSM1565997	GSE64182_GSE64183	Dendritic cells	cell-type: Monocyte-derived dendritic cells,condition: MTB-infected
GSM1565998	GSE64182_GSE64183	Dendritic cells	cell-type: Monocyte-derived dendritic cells,condition: Non-infected
GSM1565999	GSE64182_GSE64183	Dendritic cells	cell-type: Monocyte-derived dendritic cells,condition: MTB-infected
GSM1566000	GSE64182_GSE64183	Dendritic cells	cell-type: Monocyte-derived dendritic cells,condition: Non-infected
GSM1566001	GSE64182_GSE64183	Dendritic cells	cell-type: Monocyte-derived dendritic cells,condition: MTB-infected
GSM1566002	GSE64182_GSE64183	Dendritic cells	cell-type: Monocyte-derived dendritic cells,condition: Non-infected
GSM1566005	GSE64185_GSE64224	KB cells	treatment: none
GSM1566006	GSE64185_GSE64224	KB cells	treatment: 10ng/ml IL-1alpha for 1 h
GSM1566740	GSE64233	Adipocyte	cell type: SGBS adipocyte D10
GSM1566741	GSE64233	Adipocyte	cell type: SGBS adipocyte D10
GSM1566742	GSE64233	Adipocyte	cell type: SGBS adipocyte D10
GSM1566743	GSE64233	Adipocyte	cell type: SGBS adipocyte D10
GSM1566744	GSE64233	Adipocyte	cell type: SGBS adipocyte D10
GSM1566745	GSE64233	Adipocyte	cell type: SGBS adipocyte D10
GSM1566746	GSE64233	Adipocyte	cell type: SGBS adipocyte D10
GSM1566747	GSE64233	Adipocyte	cell type: SGBS adipocyte D10
GSM1566748	GSE64233	Adipocyte	cell type: SGBS adipocyte D10
GSM1566749	GSE64233	Adipocyte	cell type: SGBS adipocyte D10
GSM1566750	GSE64233	Adipocyte	cell type: SGBS adipocyte D10
GSM1566751	GSE64233	Adipocyte	cell type: SGBS adipocyte D10
GSM1566752	GSE64233	Preadipocyte	cell type: SGBS preadipocyte D0
GSM1566753	GSE64233	Preadipocyte	cell type: SGBS preadipocyte D0
GSM1567911	GSE64283	Adrenal	age in weeks: 10.3
GSM1567912	GSE64283	Adrenal	age in weeks: 16.4
GSM1567913	GSE64283	Adrenal	age in weeks: 18
GSM1567914	GSE64283	Adrenal	age in weeks: 20.2
GSM1567915	GSE64283	Adrenal	age in weeks: 20.6
GSM1567916	GSE64283	Heart	age in weeks: 10.4
GSM1567917	GSE64283	Heart	age in weeks: 11.4
GSM1567918	GSE64283	Heart	age in weeks: 17.5
GSM1567919	GSE64283	Heart	age in weeks: 18
GSM1567920	GSE64283	Heart	age in weeks: 20
GSM1567921	GSE64283	Heart	age in weeks: 20
GSM1567922	GSE64283	Heart	age in weeks: 20.3
GSM1567923	GSE64283	Intestine	age in weeks: 10.3
GSM1567924	GSE64283	Intestine	age in weeks: 10.4
GSM1567925	GSE64283	Intestine	age in weeks: 11.5
GSM1567926	GSE64283	Intestine	age in weeks: 15.3
GSM1567927	GSE64283	Intestine	age in weeks: 17.1
GSM1567928	GSE64283	Intestine	age in weeks: 20
GSM1567929	GSE64283	Intestine	age in weeks: 20.6
GSM1567930	GSE64283	Kidney	age in weeks: 10.3
GSM1567931	GSE64283	Kidney	age in weeks: 16.4
GSM1567932	GSE64283	Kidney	age in weeks: 20
GSM1567933	GSE64283	Lung	age in weeks: 10.2
GSM1567934	GSE64283	Lung	age in weeks: 10.4
GSM1567935	GSE64283	Lung	age in weeks: 17.1
GSM1567936	GSE64283	Lung	age in weeks: 17.5
GSM1567937	GSE64283	Lung	age in weeks: 20
GSM1567938	GSE64283	Lung	age in weeks: 20.6
GSM1567939	GSE64283	Stomach	age in weeks: 10.3
GSM1567940	GSE64283	Stomach	age in weeks: 10.4
GSM1567941	GSE64283	Stomach	age in weeks: 16.4
GSM1567942	GSE64283	Stomach	age in weeks: 18
GSM1567943	GSE64283	Stomach	age in weeks: 20
GSM1567944	GSE64283	Stomach	age in weeks: 20.3
GSM1567945	GSE64283	Stomach	age in weeks: 20.6
GSM1568496	GSE64317_GSE71911	SL62425	cell line: LP-1,treatment: DMSO 6h
GSM1568497	GSE64317_GSE71911	SL62426	cell line: LP-1,treatment: DMSO 6h
GSM1568498	GSE64317_GSE71911	SL62437	cell line: LP-1,treatment: 2.5uM SGCCBP30 6h
GSM1568499	GSE64317_GSE71911	SL62438	cell line: LP-1,treatment: 2.5uM SGCCBP30 6h
GSM1568500	GSE64317_GSE71911	CM38049001	cell line: LP-1,treatment: DMSO 6h
GSM1568501	GSE64317_GSE71911	CM38049002	cell line: LP-1,treatment: DMSO 6h
GSM1568502	GSE64317_GSE71911	CM38049003	cell line: LP-1,treatment: CPI203 250 6h
GSM1568503	GSE64317_GSE71911	CM38049004	cell line: LP-1,treatment: CPI203 250 6h
GSM1568709	GSE64332	HEK293 Flip-In T-Rex cell line	variant: DIS3wild type + shRNA
GSM1568710	GSE64332	HEK293 Flip-In T-Rex cell line	variant: DIS3D146N + shRNA
GSM1568711	GSE64332	HEK293 Flip-In T-Rex cell line	variant: DIS3D487N + shRNA
GSM1568712	GSE64332	HEK293 Flip-In T-Rex cell line	variant: DIS3D146N D487N + shRNA
GSM1568796	GSE64341	prostate cancer epithelium	sample group: CONTROL_DMSO,cell line: C4-2,cell type: prostate cancer epithelium
GSM1568797	GSE64341	prostate cancer epithelium	sample group: CONTROL_DMSO,cell line: C4-2,cell type: prostate cancer epithelium
GSM1568798	GSE64341	prostate cancer epithelium	sample group: CONTROL_DMSO,cell line: C4-2,cell type: prostate cancer epithelium
GSM1568799	GSE64341	prostate cancer epithelium	sample group: CONTROL_DMSO,cell line: C4-2,cell type: prostate cancer epithelium
GSM1568800	GSE64341	prostate cancer epithelium	sample group: CONTROL_DMSO,cell line: C4-2,cell type: prostate cancer epithelium
GSM1568801	GSE64341	prostate cancer epithelium	sample group: CONTROL_DMSO,cell line: C4-2,cell type: prostate cancer epithelium
GSM1568802	GSE64341	prostate cancer epithelium	sample group: PBKi,antibodies: anti-PBK (Abnova)cat no. H00055872,cell line: C4-2,cell type: prostate cancer epithelium
GSM1568803	GSE64341	prostate cancer epithelium	sample group: PBKi,antibodies: anti-PBK (Abnova)cat no. H00055872,cell line: C4-2,cell type: prostate cancer epithelium
GSM1568804	GSE64341	prostate cancer epithelium	sample group: PBKi,antibodies: anti-PBK (Abnova)cat no. H00055872,cell line: C4-2,cell type: prostate cancer epithelium
GSM1568805	GSE64341	prostate cancer epithelium	sample group: PBKi,antibodies: anti-PBK (Abnova)cat no. H00055872,cell line: C4-2,cell type: prostate cancer epithelium
GSM1568806	GSE64341	prostate cancer epithelium	sample group: PBKi,antibodies: anti-PBK (Abnova)cat no. H00055872,cell line: C4-2,cell type: prostate cancer epithelium
GSM1568807	GSE64341	prostate cancer epithelium	sample group: PBKi,antibodies: anti-PBK (Abnova)cat no. H00055872,cell line: C4-2,cell type: prostate cancer epithelium
GSM1569554	GSE64367	P6	cell line: HMC-P6,knockdown: N/A
GSM1569555	GSE64367	L	cell line: HMC-L,knockdown: N/A
GSM1569556	GSE64367	L.T	cell line: HMC-LT,knockdown: N/A
GSM1569557	GSE64367	L.T.R	cell line: HMC-LTR,knockdown: N/A
GSM1569558	GSE64367	L.T + NC	cell line: HMC-LT,knockdown: negative control
GSM1569559	GSE64367	L.T + shKDM3A	cell line: HMC-LT,knockdown: shKDM3A
GSM1569560	GSE64367	L.T.R + NC	cell line: HMC-LTR,knockdown: negative control
GSM1569561	GSE64367	L.T.R + siKDM3A	cell line: HMC-LTR,knockdown: siKDM3A
GSM1570586	GSE64399	786-0 human RCC cells were transfected with control siRNA	cell line: 786-0,cell type: renal cell carcinoma
GSM1570587	GSE64399	786-0 human RCC cells were transfected with control siRNA	cell line: 786-0,cell type: renal cell carcinoma
GSM1570588	GSE64399	786-0 human RCC cells were transfected with siRNA specifically targeting SLFN5	cell line: 786-0,cell type: renal cell carcinoma
GSM1570589	GSE64399	786-0 human RCC cells were transfected with siRNA specifically targeting SLFN5	cell line: 786-0,cell type: renal cell carcinoma
GSM1570828	GSE64413	TREx BCBL1-Rta primary effusion lymphoma (PEL) cell	cell line: TREx BCBL1-Rta cells,treatment: Lytic reactivation,ip antibody: none
GSM1570829	GSE64413	TREx BCBL1-Rta primary effusion lymphoma (PEL) cell	cell line: TREx BCBL1-Rta cells,treatment: Lytic reactivation,ip antibody: none
GSM1570830	GSE64413	TREx BCBL1-Rta primary effusion lymphoma (PEL) cell	cell line: TREx BCBL1-Rta cells,treatment: Lytic reactivation,ip antibody: none
GSM1570831	GSE64413	TREx BCBL1-Rta primary effusion lymphoma (PEL) cell	cell line: TREx BCBL1-Rta cells,treatment: Lytic reactivation,ip antibody: anti-ORF57 (made in-house)
GSM1570832	GSE64413	TREx BCBL1-Rta primary effusion lymphoma (PEL) cell	cell line: TREx BCBL1-Rta cells,treatment: Lytic reactivation,ip antibody: anti-ORF57 (made in-house)
GSM1570833	GSE64413	TREx BCBL1-Rta primary effusion lymphoma (PEL) cell	cell line: TREx BCBL1-Rta cells,treatment: Lytic reactivation,ip antibody: anti-ORF57 (made in-house)
GSM1571055	GSE64417	RUES2 human embryonic stem cells	differentiation stage: undifferentiated
GSM1571056	GSE64417	RUES2 human embryonic stem cells	differentiation stage: undifferentiated
GSM1571057	GSE64417	RUES2 human embryonic stem cells	differentiation stage: undifferentiated
GSM1571058	GSE64417	RUES2 human embryonic stem cells	differentiation stage: undifferentiated
GSM1571059	GSE64417	RUES2 human embryonic stem cells	differentiation stage: undifferentiated
GSM1571060	GSE64417	RUES2 human embryonic stem cells	differentiation stage: undifferentiated
GSM1571061	GSE64417	RUES2 human embryonic stem cells	differentiation stage: undifferentiated
GSM1571062	GSE64417	RUES2 human embryonic stem cells	differentiation stage: undifferentiated
GSM1571063	GSE64417	RUES2 human embryonic stem cells	differentiation stage: undifferentiated
GSM1571064	GSE64417	RUES2 human embryonic stem cells	differentiation stage: undifferentiated
GSM1571065	GSE64417	RUES2 human embryonic stem cells	differentiation stage: undifferentiated
GSM1571066	GSE64417	RUES2 human embryonic stem cells	differentiation stage: undifferentiated
GSM1571067	GSE64417	RUES2 human embryonic stem cells	differentiation stage: undifferentiated
GSM1571068	GSE64417	RUES2 human embryonic stem cells	differentiation stage: undifferentiated
GSM1571069	GSE64417	RUES2 human embryonic stem cells	differentiation stage: undifferentiated
GSM1571070	GSE64417	RUES2 human embryonic stem cells	differentiation stage: undifferentiated
GSM1571071	GSE64417	RUES2 human embryonic stem cells	differentiation stage: undifferentiated
GSM1571072	GSE64417	RUES2 human embryonic stem cells	differentiation stage: undifferentiated
GSM1571073	GSE64417	RUES2 human embryonic stem cells	differentiation stage: undifferentiated
GSM1571074	GSE64417	RUES2 human embryonic stem cells	differentiation stage: undifferentiated
GSM1571075	GSE64417	RUES2 human embryonic stem cells	differentiation stage: undifferentiated
GSM1571076	GSE64417	RUES2 human embryonic stem cells	differentiation stage: mesoderm
GSM1571077	GSE64417	RUES2 human embryonic stem cells	differentiation stage: mesoderm
GSM1571078	GSE64417	RUES2 human embryonic stem cells	differentiation stage: mesoderm
GSM1571079	GSE64417	RUES2 human embryonic stem cells	differentiation stage: mesoderm
GSM1571080	GSE64417	RUES2 human embryonic stem cells	differentiation stage: mesoderm
GSM1571081	GSE64417	RUES2 human embryonic stem cells	differentiation stage: mesoderm
GSM1571082	GSE64417	RUES2 human embryonic stem cells	differentiation stage: mesoderm
GSM1571083	GSE64417	RUES2 human embryonic stem cells	differentiation stage: mesoderm
GSM1571084	GSE64417	RUES2 human embryonic stem cells	differentiation stage: mesoderm
GSM1571085	GSE64417	RUES2 human embryonic stem cells	differentiation stage: mesoderm
GSM1571086	GSE64417	RUES2 human embryonic stem cells	differentiation stage: mesoderm
GSM1571087	GSE64417	RUES2 human embryonic stem cells	differentiation stage: mesoderm
GSM1571088	GSE64417	RUES2 human embryonic stem cells	differentiation stage: mesoderm
GSM1571089	GSE64417	RUES2 human embryonic stem cells	differentiation stage: mesoderm
GSM1571090	GSE64417	RUES2 human embryonic stem cells	differentiation stage: mesoderm
GSM1571091	GSE64417	RUES2 human embryonic stem cells	differentiation stage: mesoderm
GSM1571092	GSE64417	RUES2 human embryonic stem cells	differentiation stage: mesoderm
GSM1571093	GSE64417	RUES2 human embryonic stem cells	differentiation stage: cardiac progenitor
GSM1571094	GSE64417	RUES2 human embryonic stem cells	differentiation stage: cardiac progenitor
GSM1571095	GSE64417	RUES2 human embryonic stem cells	differentiation stage: cardiac progenitor
GSM1571096	GSE64417	RUES2 human embryonic stem cells	differentiation stage: cardiac progenitor
GSM1571097	GSE64417	RUES2 human embryonic stem cells	differentiation stage: cardiac progenitor
GSM1571098	GSE64417	RUES2 human embryonic stem cells	differentiation stage: cardiac progenitor
GSM1571099	GSE64417	RUES2 human embryonic stem cells	differentiation stage: cardiac progenitor
GSM1571100	GSE64417	RUES2 human embryonic stem cells	differentiation stage: cardiac progenitor
GSM1571101	GSE64417	RUES2 human embryonic stem cells	differentiation stage: cardiac progenitor
GSM1571102	GSE64417	RUES2 human embryonic stem cells	differentiation stage: cardiac progenitor
GSM1571103	GSE64417	RUES2 human embryonic stem cells	differentiation stage: cardiac progenitor
GSM1571104	GSE64417	RUES2 human embryonic stem cells	differentiation stage: cardiac progenitor
GSM1571105	GSE64417	RUES2 human embryonic stem cells	differentiation stage: cardiac progenitor
GSM1571106	GSE64417	RUES2 human embryonic stem cells	differentiation stage: cardiac progenitor
GSM1571107	GSE64417	RUES2 human embryonic stem cells	differentiation stage: cardiac progenitor
GSM1571108	GSE64417	RUES2 human embryonic stem cells	differentiation stage: cardiac progenitor
GSM1571109	GSE64417	RUES2 human embryonic stem cells	differentiation stage: cardiac progenitor
GSM1571110	GSE64417	RUES2 human embryonic stem cells	differentiation stage: definitive cardiomyocyte
GSM1571111	GSE64417	RUES2 human embryonic stem cells	differentiation stage: definitive cardiomyocyte
GSM1571112	GSE64417	RUES2 human embryonic stem cells	differentiation stage: definitive cardiomyocyte
GSM1571113	GSE64417	RUES2 human embryonic stem cells	differentiation stage: definitive cardiomyocyte
GSM1571114	GSE64417	RUES2 human embryonic stem cells	differentiation stage: definitive cardiomyocyte
GSM1571115	GSE64417	RUES2 human embryonic stem cells	differentiation stage: definitive cardiomyocyte
GSM1571116	GSE64417	RUES2 human embryonic stem cells	differentiation stage: definitive cardiomyocyte
GSM1571117	GSE64417	RUES2 human embryonic stem cells	differentiation stage: definitive cardiomyocyte
GSM1571118	GSE64417	RUES2 human embryonic stem cells	differentiation stage: definitive cardiomyocyte
GSM1571119	GSE64417	RUES2 human embryonic stem cells	differentiation stage: definitive cardiomyocyte
GSM1571120	GSE64417	RUES2 human embryonic stem cells	differentiation stage: definitive cardiomyocyte
GSM1571121	GSE64417	RUES2 human embryonic stem cells	differentiation stage: definitive cardiomyocyte
GSM1571122	GSE64417	RUES2 human embryonic stem cells	differentiation stage: definitive cardiomyocyte
GSM1571123	GSE64417	RUES2 human embryonic stem cells	differentiation stage: definitive cardiomyocyte
GSM1571124	GSE64417	RUES2 human embryonic stem cells	differentiation stage: definitive cardiomyocyte
GSM1571125	GSE64417	RUES2 human embryonic stem cells	differentiation stage: definitive cardiomyocyte
GSM1571330	GSE64451	Clear cell renal cell carcinoma cell line, Caki1	cell line: Caki1,genotype/variation: SETD2 wild-type
GSM1571331	GSE64451	Clear cell renal cell carcinoma cell line, Caki2	cell line: Caki2,genotype/variation: SETD2 wild-type
GSM1571332	GSE64451	Clear cell renal cell carcinoma cell line, AB	cell line: AB,genotype/variation: SETD2 mutated
GSM1571333	GSE64451	Clear cell renal cell carcinoma cell line, ER	cell line: ER,genotype/variation: SETD2 mutated
GSM1571334	GSE64451	Clear cell renal cell carcinoma cell line, FG2	cell line: FG2,genotype/variation: SETD2 mutated
GSM1571335	GSE64451	Clear cell renal cell carcinoma cell line, MF	cell line: MF,genotype/variation: SETD2 mutated
GSM1571791	GSE64461	airway basal cells	cell type: airway basal cells,smoking status: nonsmoker
GSM1571792	GSE64461	airway basal cells	cell type: airway basal cells,smoking status: nonsmoker
GSM1571793	GSE64461	airway basal cells	cell type: airway basal cells,smoking status: nonsmoker
GSM1571794	GSE64461	airway basal cells	cell type: airway basal cells,smoking status: nonsmoker
GSM1571795	GSE64461	airway basal cells	cell type: airway basal cells,smoking status: nonsmoker
GSM1571796	GSE64461	airway basal cells	cell type: airway basal cells,smoking status: nonsmoker
GSM1571797	GSE64461	airway basal cells	cell type: airway basal cells,smoking status: nonsmoker
GSM1571798	GSE64461	airway basal cells	cell type: airway basal cells,smoking status: nonsmoker
GSM1571799	GSE64461	airway basal cells	cell type: airway basal cells,smoking status: nonsmoker
GSM1571800	GSE64461	airway basal cells	cell type: airway basal cells,smoking status: nonsmoker
GSM1572233	GSE64486	coronary artery	tissue: coronary artery,disease: untreated Kawasaki Disease
GSM1572234	GSE64486	coronary artery	tissue: coronary artery,disease: untreated Kawasaki Disease
GSM1572235	GSE64486	coronary artery	tissue: coronary artery,disease: untreated Kawasaki Disease
GSM1572236	GSE64486	coronary artery	tissue: coronary artery,disease: untreated Kawasaki Disease
GSM1572237	GSE64486	coronary artery	tissue: coronary artery,disease: treated Kawasaki Disease
GSM1572238	GSE64486	coronary artery	tissue: coronary artery,disease: treated Kawasaki Disease
GSM1572239	GSE64486	coronary artery	tissue: coronary artery,disease: treated Kawasaki Disease
GSM1572240	GSE64486	coronary artery	tissue: coronary artery,disease: treated Kawasaki Disease
GSM1572241	GSE64486	coronary artery	tissue: coronary artery,disease: Control
GSM1572242	GSE64486	coronary artery	tissue: coronary artery,disease: Control
GSM1572243	GSE64486	coronary artery	tissue: coronary artery,disease: Control
GSM1572244	GSE64486	coronary artery	tissue: coronary artery,disease: Control
GSM1572245	GSE64486	coronary artery	tissue: coronary artery,disease: Control
GSM1572246	GSE64486	coronary artery	tissue: coronary artery,disease: Control
GSM1572247	GSE64486	coronary artery	tissue: coronary artery,disease: Control
GSM1573115	GSE64513	Lung cells	cell type: Non-small-cell lung cancer (NSCLC) cells,cell line: A549,genotype: Wild type,group_tag: Control
GSM1573116	GSE64513	Lung cells	cell type: Non-small-cell lung cancer (NSCLC) cells,cell line: A549,genotype: Wild type,group_tag: Control
GSM1573117	GSE64513	Lung cells	cell type: Non-small-cell lung cancer (NSCLC) cells,cell line: A549,genotype: Wild type,group_tag: Control
GSM1573118	GSE64513	Lung cells	cell type: Non-small-cell lung cancer (NSCLC) cells,cell line: A549,genotype: FOXD3 knockdown,group_tag: FOXD3
GSM1573119	GSE64513	Lung cells	cell type: Non-small-cell lung cancer (NSCLC) cells,cell line: A549,genotype: FOXD3 knockdown,group_tag: FOXD3
GSM1573120	GSE64513	Lung cells	cell type: Non-small-cell lung cancer (NSCLC) cells,cell line: A549,genotype: FOXD3 knockdown,group_tag: FOXD3
GSM1573658	GSE64529_GSE64530	LNCaP cells	cell line: LNCaP prostate cancer cells,genotype: WT,passages: 10,treatment: control
GSM1573659	GSE64529_GSE64530	LNCaP cells	cell line: LNCaP prostate cancer cells,genotype: WT,passages: 10,treatment: control
GSM1573660	GSE64529_GSE64530	LNCaP cells	cell line: LNCaP prostate cancer cells,genotype: WT,passages: 10,treatment: control
GSM1573661	GSE64529_GSE64530	LNCaP cells	cell line: LNCaP prostate cancer cells,genotype: WT,passages: 10,treatment: DHT
GSM1573662	GSE64529_GSE64530	LNCaP cells	cell line: LNCaP prostate cancer cells,genotype: WT,passages: 10,treatment: DHT
GSM1573663	GSE64529_GSE64530	LNCaP cells	cell line: LNCaP prostate cancer cells,genotype: WT,passages: 10,treatment: DHT
GSM1574056	GSE64550	HCC364 cells, infected with empty vector & treated with DMSO	tissue: Lung adenocarcinoma,cell line: HCC364,treatment: infected with empty vector & treated with DMSO
GSM1574057	GSE64550	HCC364 cells, infected with empty vector & treated with PLX4720	tissue: Lung adenocarcinoma,cell line: HCC364,treatment: infected with empty vector & treated with PLX4720
GSM1574058	GSE64550	HCC364 cells, infected with empty vector & treated with Trametinib	tissue: Lung adenocarcinoma,cell line: HCC364,treatment: infected with empty vector & treated with Trametinib
GSM1574059	GSE64550	HCC364 cells, infected with shRNA against YAP1 & treated with DMSO	tissue: Lung adenocarcinoma,cell line: HCC364,treatment: infected with shRNA against YAP1 & treated with DMSO
GSM1574060	GSE64550	HCC364 cells, infected with shRNA against YAP1 & treated with PLX4720	tissue: Lung adenocarcinoma,cell line: HCC364,treatment: infected with shRNA against YAP1 & treated with PLX4720
GSM1574061	GSE64550	HCC364 cells, infected with shRNA against YAP1 & treated with Trametinib	tissue: Lung adenocarcinoma,cell line: HCC364,treatment: infected with shRNA against YAP1 & treated with Trametinib
GSM1574062	GSE64550	HCC364 cells, infected with shRNA against YAP1 & treated with DMSO	tissue: Lung adenocarcinoma,cell line: HCC364,treatment: infected with shRNA against YAP1 & treated with DMSO
GSM1574063	GSE64550	HCC364 cells, infected with shRNA against YAP1 & treated with PLX4720	tissue: Lung adenocarcinoma,cell line: HCC364,treatment: infected with shRNA against YAP1 & treated with PLX4720
GSM1574064	GSE64550	HCC364 cells, infected with shRNA against YAP1 & treated with Trametinib	tissue: Lung adenocarcinoma,cell line: HCC364,treatment: infected with shRNA against YAP1 & treated with Trametinib
GSM1574089	GSE64553	total RNA extracted from MRC-5 fibroblasts	population doublings: 38,cell line: MRC-5,cell type: fibroblasts,treatment: none
GSM1574090	GSE64553	total RNA extracted from MRC-5 fibroblasts	population doublings: 38,cell line: MRC-5,cell type: fibroblasts,treatment: none
GSM1574091	GSE64553	total RNA extracted from MRC-5 fibroblasts	population doublings: 38,cell line: MRC-5,cell type: fibroblasts,treatment: none
GSM1574092	GSE64553	total RNA extracted from MRC-5 fibroblasts	population doublings: 38,cell line: MRC-5,cell type: fibroblasts,treatment: 100 nM rotenone
GSM1574093	GSE64553	total RNA extracted from MRC-5 fibroblasts	population doublings: 38,cell line: MRC-5,cell type: fibroblasts,treatment: 100 nM rotenone
GSM1574094	GSE64553	total RNA extracted from MRC-5 fibroblasts	population doublings: 38,cell line: MRC-5,cell type: fibroblasts,treatment: 100 nM rotenone
GSM1574095	GSE64553	total RNA extracted from MRC-5 fibroblasts	population doublings: 42,cell line: MRC-5,cell type: fibroblasts,treatment: none
GSM1574096	GSE64553	total RNA extracted from MRC-5 fibroblasts	population doublings: 42,cell line: MRC-5,cell type: fibroblasts,treatment: none
GSM1574097	GSE64553	total RNA extracted from MRC-5 fibroblasts	population doublings: 42,cell line: MRC-5,cell type: fibroblasts,treatment: none
GSM1574098	GSE64553	total RNA extracted from MRC-5 fibroblasts	population doublings: 42,cell line: MRC-5,cell type: fibroblasts,treatment: 100 nM rotenone
GSM1574099	GSE64553	total RNA extracted from MRC-5 fibroblasts	population doublings: 42,cell line: MRC-5,cell type: fibroblasts,treatment: 100 nM rotenone
GSM1574100	GSE64553	total RNA extracted from MRC-5 fibroblasts	population doublings: 42,cell line: MRC-5,cell type: fibroblasts,treatment: 100 nM rotenone
GSM1574101	GSE64553	total RNA extracted from MRC-5 fibroblasts	population doublings: 48,cell line: MRC-5,cell type: fibroblasts,treatment: none
GSM1574102	GSE64553	total RNA extracted from MRC-5 fibroblasts	population doublings: 48,cell line: MRC-5,cell type: fibroblasts,treatment: none
GSM1574103	GSE64553	total RNA extracted from MRC-5 fibroblasts	population doublings: 48,cell line: MRC-5,cell type: fibroblasts,treatment: none
GSM1574104	GSE64553	total RNA extracted from MRC-5 fibroblasts	population doublings: 48,cell line: MRC-5,cell type: fibroblasts,treatment: 100 nM rotenone
GSM1574105	GSE64553	total RNA extracted from MRC-5 fibroblasts	population doublings: 48,cell line: MRC-5,cell type: fibroblasts,treatment: 100 nM rotenone
GSM1574106	GSE64553	total RNA extracted from MRC-5 fibroblasts	population doublings: 48,cell line: MRC-5,cell type: fibroblasts,treatment: 100 nM rotenone
GSM1574107	GSE64553	total RNA extracted from MRC-5 fibroblasts	population doublings: 52,cell line: MRC-5,cell type: fibroblasts,treatment: none
GSM1574108	GSE64553	total RNA extracted from MRC-5 fibroblasts	population doublings: 52,cell line: MRC-5,cell type: fibroblasts,treatment: none
GSM1574109	GSE64553	total RNA extracted from MRC-5 fibroblasts	population doublings: 52,cell line: MRC-5,cell type: fibroblasts,treatment: none
GSM1574110	GSE64553	total RNA extracted from MRC-5 fibroblasts	population doublings: 52,cell line: MRC-5,cell type: fibroblasts,treatment: 100 nM rotenone
GSM1574111	GSE64553	total RNA extracted from MRC-5 fibroblasts	population doublings: 52,cell line: MRC-5,cell type: fibroblasts,treatment: 100 nM rotenone
GSM1574112	GSE64553	total RNA extracted from MRC-5 fibroblasts	population doublings: 52,cell line: MRC-5,cell type: fibroblasts,treatment: 100 nM rotenone
GSM1574113	GSE64553	total RNA extracted from HFF fibroblasts	population doublings: 22,cell line: HFF,cell type: fibroblasts,treatment: 100 nM rotenone
GSM1574114	GSE64553	total RNA extracted from HFF fibroblasts	population doublings: 22,cell line: HFF,cell type: fibroblasts,treatment: 100 nM rotenone
GSM1574115	GSE64553	total RNA extracted from HFF fibroblasts	population doublings: 22,cell line: HFF,cell type: fibroblasts,treatment: 100 nM rotenone
GSM1574116	GSE64553	total RNA extracted from HFF fibroblasts	population doublings: 22,cell line: HFF,cell type: fibroblasts,treatment: none
GSM1574117	GSE64553	total RNA extracted from HFF fibroblasts	population doublings: 22,cell line: HFF,cell type: fibroblasts,treatment: none
GSM1574118	GSE64553	total RNA extracted from HFF fibroblasts	population doublings: 22,cell line: HFF,cell type: fibroblasts,treatment: none
GSM1574119	GSE64553	total RNA extracted from HFF fibroblasts	population doublings: 26,cell line: HFF,cell type: fibroblasts,treatment: 100 nM rotenone
GSM1574120	GSE64553	total RNA extracted from HFF fibroblasts	population doublings: 26,cell line: HFF,cell type: fibroblasts,treatment: 100 nM rotenone
GSM1574121	GSE64553	total RNA extracted from HFF fibroblasts	population doublings: 26,cell line: HFF,cell type: fibroblasts,treatment: 100 nM rotenone
GSM1574122	GSE64553	total RNA extracted from HFF fibroblasts	population doublings: 26,cell line: HFF,cell type: fibroblasts,treatment: none
GSM1574123	GSE64553	total RNA extracted from HFF fibroblasts	population doublings: 26,cell line: HFF,cell type: fibroblasts,treatment: none
GSM1574124	GSE64553	total RNA extracted from HFF fibroblasts	population doublings: 26,cell line: HFF,cell type: fibroblasts,treatment: none
GSM1574125	GSE64553	total RNA extracted from HFF fibroblasts	population doublings: 30,cell line: HFF,cell type: fibroblasts,treatment: 100 nM rotenone
GSM1574126	GSE64553	total RNA extracted from HFF fibroblasts	population doublings: 30,cell line: HFF,cell type: fibroblasts,treatment: 100 nM rotenone
GSM1574127	GSE64553	total RNA extracted from HFF fibroblasts	population doublings: 30,cell line: HFF,cell type: fibroblasts,treatment: 100 nM rotenone
GSM1574128	GSE64553	total RNA extracted from HFF fibroblasts	population doublings: 30,cell line: HFF,cell type: fibroblasts,treatment: none
GSM1574129	GSE64553	total RNA extracted from HFF fibroblasts	population doublings: 30,cell line: HFF,cell type: fibroblasts,treatment: none
GSM1574130	GSE64553	total RNA extracted from HFF fibroblasts	population doublings: 30,cell line: HFF,cell type: fibroblasts,treatment: none
GSM1574131	GSE64553	total RNA extracted from HFF fibroblasts	population doublings: 34,cell line: HFF,cell type: fibroblasts,treatment: 100 nM rotenone
GSM1574132	GSE64553	total RNA extracted from HFF fibroblasts	population doublings: 34,cell line: HFF,cell type: fibroblasts,treatment: 100 nM rotenone
GSM1574133	GSE64553	total RNA extracted from HFF fibroblasts	population doublings: 34,cell line: HFF,cell type: fibroblasts,treatment: 100 nM rotenone
GSM1574134	GSE64553	total RNA extracted from HFF fibroblasts	population doublings: 34,cell line: HFF,cell type: fibroblasts,treatment: none
GSM1574135	GSE64553	total RNA extracted from HFF fibroblasts	population doublings: 34,cell line: HFF,cell type: fibroblasts,treatment: none
GSM1574136	GSE64553	total RNA extracted from HFF fibroblasts	population doublings: 34,cell line: HFF,cell type: fibroblasts,treatment: none
GSM1574137	GSE64553	total RNA extracted from HFF fibroblasts	population doublings: 58,cell line: HFF,cell type: fibroblasts,treatment: 100 nM rotenone
GSM1574138	GSE64553	total RNA extracted from HFF fibroblasts	population doublings: 58,cell line: HFF,cell type: fibroblasts,treatment: 100 nM rotenone
GSM1574139	GSE64553	total RNA extracted from HFF fibroblasts	population doublings: 58,cell line: HFF,cell type: fibroblasts,treatment: 100 nM rotenone
GSM1574140	GSE64553	total RNA extracted from HFF fibroblasts	population doublings: 58,cell line: HFF,cell type: fibroblasts,treatment: none
GSM1574141	GSE64553	total RNA extracted from HFF fibroblasts	population doublings: 58,cell line: HFF,cell type: fibroblasts,treatment: none
GSM1574142	GSE64553	total RNA extracted from HFF fibroblasts	population doublings: 58,cell line: HFF,cell type: fibroblasts,treatment: none
GSM1574143	GSE64553	total RNA extracted from HFF fibroblasts	population doublings: 74,cell line: HFF,cell type: fibroblasts,treatment: 100 nM rotenone
GSM1574144	GSE64553	total RNA extracted from HFF fibroblasts	population doublings: 74,cell line: HFF,cell type: fibroblasts,treatment: 100 nM rotenone
GSM1574145	GSE64553	total RNA extracted from HFF fibroblasts	population doublings: 74,cell line: HFF,cell type: fibroblasts,treatment: 100 nM rotenone
GSM1574146	GSE64553	total RNA extracted from HFF fibroblasts	population doublings: 74,cell line: HFF,cell type: fibroblasts,treatment: none
GSM1574147	GSE64553	total RNA extracted from HFF fibroblasts	population doublings: 74,cell line: HFF,cell type: fibroblasts,treatment: none
GSM1574148	GSE64553	total RNA extracted from HFF fibroblasts	population doublings: 74,cell line: HFF,cell type: fibroblasts,treatment: none
GSM1574293	GSE64558_GSE64560	AsPC1	cell line background: AsPC1,cell type: original Pancreatic Ductal Adenocarcinoma (PDAC) cell line
GSM1574294	GSE64558_GSE64560	AsPC1	cell line background: AsPC1,cell type: original Pancreatic Ductal Adenocarcinoma (PDAC) cell line
GSM1574295	GSE64558_GSE64560	BxPc3	cell line background: BxPc3,cell type: original Pancreatic Ductal Adenocarcinoma (PDAC) cell line
GSM1574296	GSE64558_GSE64560	BxPc3	cell line background: BxPc3,cell type: original Pancreatic Ductal Adenocarcinoma (PDAC) cell line
GSM1574297	GSE64558_GSE64560	CAPAN1	cell line background: CAPAN1,cell type: original Pancreatic Ductal Adenocarcinoma (PDAC) cell line
GSM1574298	GSE64558_GSE64560	CAPAN1	cell line background: CAPAN1,cell type: original Pancreatic Ductal Adenocarcinoma (PDAC) cell line
GSM1574299	GSE64558_GSE64560	CAPAN2	cell line background: CAPAN2,cell type: original Pancreatic Ductal Adenocarcinoma (PDAC) cell line
GSM1574300	GSE64558_GSE64560	CAPAN2	cell line background: CAPAN2,cell type: original Pancreatic Ductal Adenocarcinoma (PDAC) cell line
GSM1574301	GSE64558_GSE64560	CFPAC1	cell line background: CFPAC1,cell type: original Pancreatic Ductal Adenocarcinoma (PDAC) cell line
GSM1574302	GSE64558_GSE64560	CFPAC1	cell line background: CFPAC1,cell type: original Pancreatic Ductal Adenocarcinoma (PDAC) cell line
GSM1574303	GSE64558_GSE64560	HPAF2	cell line background: HPAF2,cell type: original Pancreatic Ductal Adenocarcinoma (PDAC) cell line
GSM1574304	GSE64558_GSE64560	HPAF2	cell line background: HPAF2,cell type: original Pancreatic Ductal Adenocarcinoma (PDAC) cell line
GSM1574305	GSE64558_GSE64560	MiaPaca2	cell line background: MiaPaca2,cell type: original Pancreatic Ductal Adenocarcinoma (PDAC) cell line
GSM1574306	GSE64558_GSE64560	MiaPaca2	cell line background: MiaPaca2,cell type: original Pancreatic Ductal Adenocarcinoma (PDAC) cell line
GSM1574307	GSE64558_GSE64560	PANC1	cell line background: PANC1,cell type: original Pancreatic Ductal Adenocarcinoma (PDAC) cell line
GSM1574308	GSE64558_GSE64560	PANC1	cell line background: PANC1,cell type: original Pancreatic Ductal Adenocarcinoma (PDAC) cell line
GSM1574309	GSE64558_GSE64560	PT45P1	cell line background: PT45P1,cell type: original Pancreatic Ductal Adenocarcinoma (PDAC) cell line
GSM1574310	GSE64558_GSE64560	PT45P1	cell line background: PT45P1,cell type: original Pancreatic Ductal Adenocarcinoma (PDAC) cell line
GSM1574311	GSE64558_GSE64560	CFPAC1.Control	cell line background: CFPAC1,cell type: CFPAC1 clonal cell line,genotype/variation: wild type clone
GSM1574312	GSE64558_GSE64560	CFPAC1.Control	cell line background: CFPAC1,cell type: CFPAC1 clonal cell line,genotype/variation: wild type clone
GSM1574313	GSE64558_GSE64560	CFPAC1.ELF3-KO	cell line background: CFPAC1,cell type: CFPAC1 genome-edited clonal cell line,genotype/variation: ELF3-deleted CRISPR-Cas9 clone
GSM1574314	GSE64558_GSE64560	CFPAC1.ELF3-KO	cell line background: CFPAC1,cell type: CFPAC1 genome-edited clonal cell line,genotype/variation: ELF3-deleted CRISPR-Cas9 clone
GSM1574315	GSE64558_GSE64560	CFPAC1.ELF3-KO	cell line background: CFPAC1,cell type: CFPAC1 genome-edited clonal cell line,genotype/variation: ELF3-deleted CRISPR-Cas9 clone
GSM1574316	GSE64558_GSE64560	CFPAC1.KLF5-KO	cell line background: CFPAC1,cell type: CFPAC1 genome-edited clonal cell line,genotype/variation: KLF5-deleted CRISPR-Cas9 clone
GSM1574317	GSE64558_GSE64560	CFPAC1.KLF5-KO	cell line background: CFPAC1,cell type: CFPAC1 genome-edited clonal cell line,genotype/variation: KLF5-deleted CRISPR-Cas9 clone
GSM1574318	GSE64558_GSE64560	CFPAC1.Control	cell line background: CFPAC1,cell type: CFPAC1 cells transfected with empty vector,genotype/variation: empty vector control
GSM1574319	GSE64558_GSE64560	CFPAC1.Control	cell line background: CFPAC1,cell type: CFPAC1 cells transfected with empty vector,genotype/variation: empty vector control
GSM1574320	GSE64558_GSE64560	CFPAC1.ZEB1_OE	cell line background: CFPAC1,cell type: CFPAC1 cells transfected with ZEB1 expressing vector,genotype/variation: ectopically expressing ZEB1
GSM1574321	GSE64558_GSE64560	CFPAC1.ZEB1_OE	cell line background: CFPAC1,cell type: CFPAC1 cells transfected with ZEB1 expressing vector,genotype/variation: ectopically expressing ZEB1
GSM1574593	GSE60138	Human embryonic stem cell cultured in 4i condition	cell type: Human embryonic stem cell cultured in 4i condition,protocol: Unsorted,gender: Male
GSM1574594	GSE60138	Human embryonic stem cell cultured in 4i condition	cell type: Human embryonic stem cell cultured in 4i condition,protocol: Unsorted,gender: Male
GSM1574595	GSE60138	Human embryonic stem cell cultured in conventional condition	cell type: Human embryonic stem cell cultured in conventional condition,protocol: Unsorted,gender: Male
GSM1574596	GSE60138	Human embryonic stem cell cultured in conventional condition	cell type: Human embryonic stem cell cultured in conventional condition,protocol: Unsorted,gender: Male
GSM1574791	GSE64590	Breast cancer cells	cell type: MCF-7_WT,cell cultures: (+E2),cell line: MCF-7,treatment: estradiol stimulation
GSM1574792	GSE64590	Breast cancer cells	cell type: MCF-7_WT,cell cultures: (+E2),cell line: MCF-7,treatment: estradiol stimulation
GSM1574793	GSE64590	Breast cancer cells	cell type: MCF-7_WT,cell cultures: (+E2),cell line: MCF-7,treatment: estradiol stimulation
GSM1574794	GSE64590	Breast cancer cells	cell type: MCF-7_WT,cell cultures: (+EtOH -E2),cell line: MCF-7,treatment: hormone-starved
GSM1574795	GSE64590	Breast cancer cells	cell type: MCF-7_WT,cell cultures: (+EtOH -E2),cell line: MCF-7,treatment: hormone-starved
GSM1574796	GSE64590	Breast cancer cells	cell type: MCF-7_WT,cell cultures: (+EtOH -E2),cell line: MCF-7,treatment: hormone-starved
GSM1574797	GSE64590	Breast cancer cells	cell type: MCF-7_WT,cell cultures: (+E2),cell line: MCF-7,treatment: estradiol stimulation
GSM1574798	GSE64590	Breast cancer cells	cell type: MCF-7_WT,cell cultures: (+E2),cell line: MCF-7,treatment: estradiol stimulation
GSM1574799	GSE64590	Breast cancer cells	cell type: MCF-7_WT,cell cultures: (+E2),cell line: MCF-7,treatment: estradiol stimulation
GSM1574800	GSE64590	Breast cancer cells	cell type: MCF-7_WT,cell cultures: (+EtOH -E2),cell line: MCF-7,treatment: hormone-starved
GSM1574801	GSE64590	Breast cancer cells	cell type: MCF-7_WT,cell cultures: (+EtOH -E2),cell line: MCF-7,treatment: hormone-starved
GSM1574802	GSE64590	Breast cancer cells	cell type: MCF-7_WT,cell cultures: (+EtOH -E2),cell line: MCF-7,treatment: hormone-starved
GSM1574803	GSE64590	Breast cancer cells	cell type: MCF-7_WT,cell cultures: (+E2),cell line: MCF-7,treatment: estradiol stimulation
GSM1574804	GSE64590	Breast cancer cells	cell type: MCF-7_WT,cell cultures: (+E2),cell line: MCF-7,treatment: estradiol stimulation
GSM1574805	GSE64590	Breast cancer cells	cell type: MCF-7_WT,cell cultures: (+E2),cell line: MCF-7,treatment: estradiol stimulation
GSM1574806	GSE64590	Breast cancer cells	cell type: MCF-7_WT,cell cultures: (+EtOH -E2),cell line: MCF-7,treatment: hormone-starved
GSM1574807	GSE64590	Breast cancer cells	cell type: MCF-7_WT,cell cultures: (+EtOH -E2),cell line: MCF-7,treatment: hormone-starved
GSM1574808	GSE64590	Breast cancer cells	cell type: MCF-7_WT,cell cultures: (+EtOH -E2),cell line: MCF-7,treatment: hormone-starved
GSM1575572	GSE64615_GSE64616	HeLa cell	cell line: HeLa,transfected construct: miR-503
GSM1575573	GSE64615_GSE64616	HeLa cell	cell line: HeLa,transfected construct: miR-503
GSM1575574	GSE64615_GSE64616	HeLa cell	cell line: HeLa,transfected construct: miR-503
GSM1575575	GSE64615_GSE64616	HeLa cell	cell line: HeLa,transfected construct: miR-103
GSM1575576	GSE64615_GSE64616	HeLa cell	cell line: HeLa,transfected construct: miR-103
GSM1575577	GSE64615_GSE64616	HeLa cell	cell line: HeLa,transfected construct: miR-103
GSM1575578	GSE64615_GSE64616	HeLa cell	cell line: HeLa,transfected construct: miR-494
GSM1575579	GSE64615_GSE64616	HeLa cell	cell line: HeLa,transfected construct: miR-494
GSM1575580	GSE64615_GSE64616	HeLa cell	cell line: HeLa,transfected construct: miR-494
GSM1575581	GSE64615_GSE64616	HeLa cell	cell line: HeLa,transfected construct: siGFP
GSM1575582	GSE64615_GSE64616	HeLa cell	cell line: HeLa,transfected construct: siGFP
GSM1575583	GSE64615_GSE64616	HeLa cell	cell line: HeLa,transfected construct: siGFP
GSM1575584	GSE64615_GSE64616	HeLa cell	cell line: HeLa,transfected construct: none (mock)
GSM1575585	GSE64615_GSE64616	HeLa cell	cell line: HeLa,transfected construct: none (mock)
GSM1575586	GSE64615_GSE64616	HeLa cell	cell line: HeLa,transfected construct: none (mock)
GSM1576142	GSE64642	early_passage_wt	cell line background: H9,genotype/variation: WT; SIRT6+/+,cell type: human mesenchymal stem cell (hMSCs)
GSM1576143	GSE64642	early_passage_wt	cell line background: H9,genotype/variation: WT; SIRT6+/+,cell type: human mesenchymal stem cell (hMSCs)
GSM1576144	GSE64642	early_passage_ko	cell line background: H9,genotype/variation: KO; SIRT6-/-,cell type: human mesenchymal stem cell (hMSCs)
GSM1576145	GSE64642	early_passage_ko	cell line background: H9,genotype/variation: KO; SIRT6-/-,cell type: human mesenchymal stem cell (hMSCs)
GSM1576146	GSE64642	late_passage_wt	cell line background: H9,genotype/variation: WT; SIRT6+/+,cell type: human mesenchymal stem cell (hMSCs)
GSM1576147	GSE64642	late_passage_wt	cell line background: H9,genotype/variation: WT; SIRT6+/+,cell type: human mesenchymal stem cell (hMSCs)
GSM1576148	GSE64642	late_passage_ko	cell line background: H9,genotype/variation: KO; SIRT6-/-,cell type: human mesenchymal stem cell (hMSCs)
GSM1576149	GSE64642	late_passage_ko	cell line background: H9,genotype/variation: KO; SIRT6-/-,cell type: human mesenchymal stem cell (hMSCs)
GSM1576159	GSE64644	umbilical cord blood hematopoietic stem cells	cell type: umbilical cord blood hematopoietic stem cells
GSM1576391	GSE64655	B cells	time: 0 d,cell type: primary human B cells,assay: RNA-seq,donor: Donor: HD30
GSM1576392	GSE64655	B cells	time: 1 d,cell type: primary human B cells,assay: RNA-seq,donor: Donor: HD30
GSM1576393	GSE64655	B cells	time: 3 d,cell type: primary human B cells,assay: RNA-seq,donor: Donor: HD30
GSM1576394	GSE64655	B cells	time: 7 d,cell type: primary human B cells,assay: RNA-seq,donor: Donor: HD30
GSM1576395	GSE64655	myeloid DC	time: 0 d,cell type: primary human myeloid DC,assay: RNA-seq,donor: Donor: HD30
GSM1576396	GSE64655	myeloid DC	time: 1 d,cell type: primary human myeloid DC,assay: RNA-seq,donor: Donor: HD30
GSM1576397	GSE64655	myeloid DC	time: 3 d,cell type: primary human myeloid DC,assay: RNA-seq,donor: Donor: HD30
GSM1576398	GSE64655	myeloid DC	time: 7 d,cell type: primary human myeloid DC,assay: RNA-seq,donor: Donor: HD30
GSM1576399	GSE64655	Monocytes	time: 0 d,cell type: primary human monocytes,assay: RNA-seq,donor: Donor: HD30
GSM1576400	GSE64655	Monocytes	time: 1 d,cell type: primary human monocytes,assay: RNA-seq,donor: Donor: HD30
GSM1576401	GSE64655	Monocytes	time: 3 d,cell type: primary human monocytes,assay: RNA-seq,donor: Donor: HD30
GSM1576402	GSE64655	Monocytes	time: 7 d,cell type: primary human monocytes,assay: RNA-seq,donor: Donor: HD30
GSM1576403	GSE64655	Neutrophils	time: 0 d,cell type: primary human neutrophils,assay: RNA-seq,donor: Donor: HD30
GSM1576404	GSE64655	Neutrophils	time: 1 d,cell type: primary human neutrophils,assay: RNA-seq,donor: Donor: HD30
GSM1576405	GSE64655	Neutrophils	time: 3 d,cell type: primary human neutrophils,assay: RNA-seq,donor: Donor: HD30
GSM1576406	GSE64655	Neutrophils	time: 7 d,cell type: primary human neutrophils,assay: RNA-seq,donor: Donor: HD30
GSM1576407	GSE64655	NK cells	time: 0 d,cell type: primary human NK cells,assay: RNA-seq,donor: Donor: HD30
GSM1576408	GSE64655	NK cells	time: 1 d,cell type: primary human NK cells,assay: RNA-seq,donor: Donor: HD30
GSM1576409	GSE64655	NK cells	time: 3 d,cell type: primary human NK cells,assay: RNA-seq,donor: Donor: HD30
GSM1576410	GSE64655	NK cells	time: 7 d,cell type: primary human NK cells,assay: RNA-seq,donor: Donor: HD30
GSM1576411	GSE64655	PBMC	time: 0 d,cell type: primary human PBMC,assay: RNA-seq,donor: Donor: HD30
GSM1576412	GSE64655	PBMC	time: 1 d,cell type: primary human PBMC,assay: RNA-seq,donor: Donor: HD30
GSM1576413	GSE64655	PBMC	time: 3 d,cell type: primary human PBMC,assay: RNA-seq,donor: Donor: HD30
GSM1576414	GSE64655	PBMC	time: 7 d,cell type: primary human PBMC,assay: RNA-seq,donor: Donor: HD30
GSM1576415	GSE64655	T cells	time: 0 d,cell type: primary human T cells,assay: RNA-seq,donor: Donor: HD30
GSM1576416	GSE64655	T cells	time: 1 d,cell type: primary human T cells,assay: RNA-seq,donor: Donor: HD30
GSM1576417	GSE64655	T cells	time: 3 d,cell type: primary human T cells,assay: RNA-seq,donor: Donor: HD30
GSM1576418	GSE64655	T cells	time: 7 d,cell type: primary human T cells,assay: RNA-seq,donor: Donor: HD30
GSM1576419	GSE64655	B cells	time: 0 d,cell type: primary human B cells,assay: RNA-seq,donor: Donor: HD31
GSM1576420	GSE64655	B cells	time: 1 d,cell type: primary human B cells,assay: RNA-seq,donor: Donor: HD31
GSM1576421	GSE64655	B cells	time: 3 d,cell type: primary human B cells,assay: RNA-seq,donor: Donor: HD31
GSM1576422	GSE64655	B cells	time: 7 d,cell type: primary human B cells,assay: RNA-seq,donor: Donor: HD31
GSM1576423	GSE64655	myeloid DC	time: 0 d,cell type: primary human myeloid DC,assay: RNA-seq,donor: Donor: HD31
GSM1576424	GSE64655	myeloid DC	time: 1 d,cell type: primary human myeloid DC,assay: RNA-seq,donor: Donor: HD31
GSM1576425	GSE64655	myeloid DC	time: 3 d,cell type: primary human myeloid DC,assay: RNA-seq,donor: Donor: HD31
GSM1576426	GSE64655	myeloid DC	time: 7 d,cell type: primary human myeloid DC,assay: RNA-seq,donor: Donor: HD31
GSM1576427	GSE64655	Monocytes	time: 0 d,cell type: primary human monocytes,assay: RNA-seq,donor: Donor: HD31
GSM1576428	GSE64655	Monocytes	time: 1 d,cell type: primary human monocytes,assay: RNA-seq,donor: Donor: HD31
GSM1576429	GSE64655	Monocytes	time: 3 d,cell type: primary human monocytes,assay: RNA-seq,donor: Donor: HD31
GSM1576430	GSE64655	Monocytes	time: 7 d,cell type: primary human monocytes,assay: RNA-seq,donor: Donor: HD31
GSM1576431	GSE64655	Neutrophils	time: 0 d,cell type: primary human neutrophils,assay: RNA-seq,donor: Donor: HD31
GSM1576432	GSE64655	Neutrophils	time: 1 d,cell type: primary human neutrophils,assay: RNA-seq,donor: Donor: HD31
GSM1576433	GSE64655	Neutrophils	time: 3 d,cell type: primary human neutrophils,assay: RNA-seq,donor: Donor: HD31
GSM1576434	GSE64655	Neutrophils	time: 7 d,cell type: primary human neutrophils,assay: RNA-seq,donor: Donor: HD31
GSM1576435	GSE64655	NK cells	time: 0 d,cell type: primary human NK cells,assay: RNA-seq,donor: Donor: HD31
GSM1576436	GSE64655	NK cells	time: 1 d,cell type: primary human NK cells,assay: RNA-seq,donor: Donor: HD31
GSM1576437	GSE64655	NK cells	time: 3 d,cell type: primary human NK cells,assay: RNA-seq,donor: Donor: HD31
GSM1576438	GSE64655	NK cells	time: 7 d,cell type: primary human NK cells,assay: RNA-seq,donor: Donor: HD31
GSM1576439	GSE64655	PBMC	time: 0 d,cell type: primary human PBMC,assay: RNA-seq,donor: Donor: HD31
GSM1576440	GSE64655	PBMC	time: 1 d,cell type: primary human PBMC,assay: RNA-seq,donor: Donor: HD31
GSM1576441	GSE64655	PBMC	time: 3 d,cell type: primary human PBMC,assay: RNA-seq,donor: Donor: HD31
GSM1576442	GSE64655	PBMC	time: 7 d,cell type: primary human PBMC,assay: RNA-seq,donor: Donor: HD31
GSM1576443	GSE64655	T cells	time: 0 d,cell type: primary human T cells,assay: RNA-seq,donor: Donor: HD31
GSM1576444	GSE64655	T cells	time: 1 d,cell type: primary human T cells,assay: RNA-seq,donor: Donor: HD31
GSM1576445	GSE64655	T cells	time: 3 d,cell type: primary human T cells,assay: RNA-seq,donor: Donor: HD31
GSM1576446	GSE64655	T cells	time: 7 d,cell type: primary human T cells,assay: RNA-seq,donor: Donor: HD31
GSM1576785	GSE64677_GSE64680	Huh7.5	cell line: Huh7.5,infection status: Mock
GSM1576786	GSE64677_GSE64680	Huh7.5	cell line: Huh7.5,infection status: Mock
GSM1576787	GSE64677_GSE64680	Huh7.5	cell line: Huh7.5,infection status: J6/JFH1 Clone2
GSM1576788	GSE64677_GSE64680	Huh7.5	cell line: Huh7.5,infection status: J6/JFH1 Clone2
GSM1576789	GSE64677_GSE64680	Huh7.5	cell line: Huh7.5,infection status: Mock
GSM1576790	GSE64677_GSE64680	Huh7.5	cell line: Huh7.5,infection status: Mock
GSM1576791	GSE64677_GSE64680	Huh7.5	cell line: Huh7.5,infection status: m15 J6/JFH1 Clone2
GSM1576792	GSE64677_GSE64680	Huh7.5	cell line: Huh7.5,infection status: m15 J6/JFH1 Clone2
GSM1577738	GSE64712	T cells	cell state: Resting
GSM1577739	GSE64712	T cells	cell state: Effector 3h
GSM1577740	GSE64712	T cells	cell state: Anergic 3h
GSM1577741	GSE64712	T cells	cell state: Effector 7h
GSM1577742	GSE64712	T cells	cell state: Anergic 7h
GSM1577743	GSE64712	T cells	cell state: Effector 14h
GSM1577744	GSE64712	T cells	cell state: Anergic 14h
GSM1577755	GSE64713	Pre-activated CD8+ T cells	tissue: Peripheral blood,cell type: Pre-activated CD8+ T cells
GSM1577756	GSE64713	Pre-activated CD8+ T cells	tissue: Peripheral blood,cell type: Pre-activated CD8+ T cells
GSM1577757	GSE64713	Pre-activated CD8+ T cells	tissue: Peripheral blood,cell type: Pre-activated CD8+ T cells
GSM1577758	GSE64713	Pre-activated CD8+ T cells	tissue: Peripheral blood,cell type: Pre-activated CD8+ T cells
GSM1577759	GSE64713	Pre-activated CD8+ T cells	tissue: Peripheral blood,cell type: Pre-activated CD8+ T cells
GSM1577760	GSE64713	Pre-activated CD8+ T cells	tissue: Peripheral blood,cell type: Pre-activated CD8+ T cells
GSM1577761	GSE64713	Pre-activated CD8+ T cells	tissue: Peripheral blood,cell type: Pre-activated CD8+ T cells
GSM1577762	GSE64713	Pre-activated CD8+ T cells	tissue: Peripheral blood,cell type: Pre-activated CD8+ T cells
GSM1577763	GSE64713	Pre-activated CD8+ T cells	tissue: Peripheral blood,cell type: Pre-activated CD8+ T cells
GSM1577764	GSE64713	Pre-activated CD8+ T cells	tissue: Peripheral blood,cell type: Pre-activated CD8+ T cells
GSM1579147	GSE64741	melanoma	cell line: A375,cell type: melanoma cell line,drug treatment: vehicle,origin: cells in vitro
GSM1579148	GSE64741	melanoma	cell line: A375,cell type: melanoma cell line,drug treatment: vehicle,origin: cells in vitro
GSM1579149	GSE64741	melanoma	cell line: A375,cell type: melanoma cell line,drug treatment: vehicle,origin: cells in vitro
GSM1579150	GSE64741	melanoma	cell line: A375,cell type: melanoma cell line,drug treatment: vemurafenib_6h_0.1ÂµM,origin: cells in vitro
GSM1579151	GSE64741	melanoma	cell line: A375,cell type: melanoma cell line,drug treatment: vemurafenib_6h_0.1ÂµM,origin: cells in vitro
GSM1579152	GSE64741	melanoma	cell line: A375,cell type: melanoma cell line,drug treatment: vemurafenib_6h_0.1ÂµM,origin: cells in vitro
GSM1579153	GSE64741	melanoma	cell line: A375,cell type: melanoma cell line,drug treatment: vemurafenib_48h_0.1ÂµM,origin: cells in vitro
GSM1579154	GSE64741	melanoma	cell line: A375,cell type: melanoma cell line,drug treatment: vemurafenib_48h_0.1ÂµM,origin: cells in vitro
GSM1579155	GSE64741	melanoma	cell line: A375,cell type: melanoma cell line,drug treatment: vemurafenib_48h_0.1ÂµM,origin: cells in vitro
GSM1579156	GSE64741	melanoma	cell line: A375,cell type: melanoma cell line,drug treatment: vehicle,origin: xenograft tumours
GSM1579157	GSE64741	melanoma	cell line: A375,cell type: melanoma cell line,drug treatment: vehicle,origin: xenograft tumours
GSM1579158	GSE64741	melanoma	cell line: A375,cell type: melanoma cell line,drug treatment: vehicle,origin: xenograft tumours
GSM1579159	GSE64741	melanoma	cell line: A375,cell type: melanoma cell line,drug treatment: vehicle,origin: xenograft tumours
GSM1579160	GSE64741	melanoma	cell line: A375,cell type: melanoma cell line,drug treatment: vemurafenib_10 doses_75mg/kg,origin: xenograft tumours
GSM1579161	GSE64741	melanoma	cell line: A375,cell type: melanoma cell line,drug treatment: vemurafenib_10 doses_75mg/kg,origin: xenograft tumours
GSM1579162	GSE64741	melanoma	cell line: A375,cell type: melanoma cell line,drug treatment: vemurafenib_10 doses_75mg/kg,origin: xenograft tumours
GSM1579163	GSE64741	melanoma	cell line: A375,cell type: melanoma cell line,drug treatment: vemurafenib_10 doses_75mg/kg,origin: xenograft tumours
GSM1579164	GSE64741	melanoma	cell line: Colo800,cell type: melanoma cell line,drug treatment: vehicle,origin: cells in vitro
GSM1579165	GSE64741	melanoma	cell line: Colo800,cell type: melanoma cell line,drug treatment: vehicle,origin: cells in vitro
GSM1579166	GSE64741	melanoma	cell line: Colo800,cell type: melanoma cell line,drug treatment: vemurafenib_48h_1ÂµM,origin: cells in vitro
GSM1579167	GSE64741	melanoma	cell line: Colo800,cell type: melanoma cell line,drug treatment: vemurafenib_48h_1ÂµM,origin: cells in vitro
GSM1579168	GSE64741	melanoma	cell line: UACC62,cell type: melanoma cell line,drug treatment: vehicle,origin: cells in vitro
GSM1579169	GSE64741	melanoma	cell line: UACC62,cell type: melanoma cell line,drug treatment: vehicle,origin: cells in vitro
GSM1579170	GSE64741	melanoma	cell line: UACC62,cell type: melanoma cell line,drug treatment: vemurafenib_48h_1ÂµM,origin: cells in vitro
GSM1579171	GSE64741	melanoma	cell line: UACC62,cell type: melanoma cell line,drug treatment: vemurafenib_48h_1ÂµM,origin: cells in vitro
GSM1579172	GSE64741	lung adenocarcinoma	cell line: H3122,cell type: lung adenocarcinoma cell line,drug treatment: vehicle,origin: cells in vitro
GSM1579173	GSE64741	lung adenocarcinoma	cell line: H3122,cell type: lung adenocarcinoma cell line,drug treatment: vehicle,origin: cells in vitro
GSM1579174	GSE64741	lung adenocarcinoma	cell line: H3122,cell type: lung adenocarcinoma cell line,drug treatment: crizotinib_48h_300nM,origin: cells in vitro
GSM1579175	GSE64741	lung adenocarcinoma	cell line: H3122,cell type: lung adenocarcinoma cell line,drug treatment: crizotinib_48h_300nM,origin: cells in vitro
GSM1579176	GSE64741	melanoma	cell line: A375R,cell type: melanoma cell line,drug treatment: vehicle,origin: xenograft tumours
GSM1579177	GSE64741	melanoma	cell line: A375R,cell type: melanoma cell line,drug treatment: vehicle,origin: xenograft tumours
GSM1579178	GSE64741	melanoma	cell line: A375R,cell type: melanoma cell line,drug treatment: vehicle,origin: xenograft tumours
GSM1579179	GSE64741	melanoma	cell line: A375R,cell type: melanoma cell line,drug treatment: vehicle,origin: xenograft tumours
GSM1579180	GSE64741	melanoma	cell line: A375R,cell type: melanoma cell line,drug treatment: vehicle,origin: xenograft tumours
GSM1579181	GSE64741	melanoma	cell line: A375R,cell type: melanoma cell line,drug treatment: vehicle,origin: xenograft tumours
GSM1579182	GSE64741	melanoma	cell line: A375R,cell type: melanoma cell line,drug treatment: vemurafenib_10 doses_75mg/kg,origin: xenograft tumours
GSM1579183	GSE64741	melanoma	cell line: A375R,cell type: melanoma cell line,drug treatment: vemurafenib_10 doses_75mg/kg,origin: xenograft tumours
GSM1579184	GSE64741	melanoma	cell line: A375R,cell type: melanoma cell line,drug treatment: vemurafenib_10 doses_75mg/kg,origin: xenograft tumours
GSM1579185	GSE64741	melanoma	cell line: A375R,cell type: melanoma cell line,drug treatment: vemurafenib_10 doses_75mg/kg,origin: xenograft tumours
GSM1579186	GSE64741	melanoma	cell line: A375R,cell type: melanoma cell line,drug treatment: vemurafenib_10 doses_75mg/kg,origin: xenograft tumours
GSM1579187	GSE64741	melanoma	cell line: A375R,cell type: melanoma cell line,drug treatment: vemurafenib_10 doses_75mg/kg,origin: xenograft tumours
GSM1579214	GSE64744	lung	tissue: lung,cell type: bronchial smooth muscle (BSM) cells,disease state: pool healthy and asthma
GSM1579288	GSE64752	Neural crest-like progeny	cell type: ES-derived CD271+CD73+ neural crest-like progeny,passages: 6 to 7,treatment: FGF2,cell line: H9
GSM1579289	GSE64752	Neural crest-like progeny	cell type: ES-derived CD271+CD73+ neural crest-like progeny,passages: 6 to 7,treatment: FGF2,cell line: H9
GSM1579290	GSE64752	Neural crest-like progeny	cell type: ES-derived CD271+CD73+ neural crest-like progeny,passages: 6 to 7,treatment: FGF2,cell line: H9
GSM1579291	GSE64752	Neural crest-like progeny	cell type: ES-derived CD271+CD73+ neural crest-like progeny,passages: 6 to 7,treatment: Nodal/Activin/TGFb inhibitor and FGF2,cell line: H9
GSM1579292	GSE64752	Neural crest-like progeny	cell type: ES-derived CD271+CD73+ neural crest-like progeny,passages: 6 to 7,treatment: Nodal/Activin/TGFb inhibitor and FGF2,cell line: H9
GSM1579293	GSE64752	Neural crest-like progeny	cell type: ES-derived CD271+CD73+ neural crest-like progeny,passages: 6 to 7,treatment: Nodal/Activin/TGFb inhibitor and FGF2,cell line: H9
GSM1579294	GSE64752	Neural crest-like progeny	cell type: ES-derived CD271+CD73+ neural crest-like progeny,passages: 6 to 7,treatment: Nodal/Activin/TGFb inhibitor and FGF2 then FGF2 alone,cell line: H9
GSM1579295	GSE64752	Neural crest-like progeny	cell type: ES-derived CD271+CD73+ neural crest-like progeny,passages: 6 to 7,treatment: Nodal/Activin/TGFb inhibitor and FGF2 then FGF2 alone,cell line: H9
GSM1579296	GSE64752	Neural crest-like progeny	cell type: ES-derived CD271+CD73+ neural crest-like progeny,passages: 6 to 7,treatment: Nodal/Activin/TGFb inhibitor and FGF2 then FGF2 alone,cell line: H9
GSM1580661	GSE64795_GSE64796	HuH7_control	cell line: HuH7,cell type: Human liver (hepato cellular carcinoma) cells,treated with: none (control),time point: 3 days post-treatment
GSM1580662	GSE64795_GSE64796	HuH7_IFN	cell line: HuH7,cell type: Human liver (hepato cellular carcinoma) cells,treated with: 10000 units/ml of IFN,time point: 3 days post-treatment
GSM1580775	GSE64801	small intestine	tissue: ileum,gestational age: 32 weeks,pathology: acute preterm NEC
GSM1580776	GSE64801	small intestine	tissue: ileum,gestational age: 25 3/7 weeks,pathology: acute preterm NEC
GSM1580777	GSE64801	small intestine	tissue: ileum,gestational age: 26 2/7 weeks,pathology: acute preterm NEC
GSM1580778	GSE64801	small intestine	tissue: ileum,gestational age: 27 2/7 weeks,pathology: acute preterm NEC
GSM1580779	GSE64801	small intestine	tissue: ileum,gestational age: 24 6/7 weeks,pathology: acute preterm NEC
GSM1580780	GSE64801	small intestine	tissue: ileum,gestational age: 26 2/7 weeks,pathology: acute preterm NEC
GSM1580781	GSE64801	small intestine	tissue: ileum,gestational age: 25 4/7 weeks,pathology: acute preterm NEC
GSM1580782	GSE64801	small intestine	tissue: ileum,gestational age: 29 6/7 weeks,pathology: acute preterm NEC
GSM1580783	GSE64801	small intestine	tissue: ileum,gestational age: 29 2/7 weeks,pathology: acute preterm NEC
GSM1580784	GSE64801	small intestine	tissue: ileum,gestational age: 33 5/7 weeks,pathology: Small intestinal perforation
GSM1580785	GSE64801	small intestine	tissue: ileum,gestational age: 26 6/7 weeks,pathology: Milk curd syndrome
GSM1580786	GSE64801	small intestine	tissue: ileum,gestational age: 26 5/7 weeks,pathology: Meconiumileus
GSM1580787	GSE64801	small intestine	tissue: ileum,gestational age: 33 6/7 weeks,pathology: Bowel obstruction
GSM1580788	GSE64801	small intestine	tissue: ileum,gestational age: 39 weeks,pathology: Small intestinal atresia
GSM1580869	GSE64810	brain	tissue: BA9 prefrontal cortex,diagnosis: Neurologically normal,pmi: 2,age of death: 73,rin: 7.7,mrna-seq reads: 120108434
GSM1580870	GSE64810	brain	tissue: BA9 prefrontal cortex,diagnosis: Neurologically normal,pmi: 2,age of death: 91,rin: 7.9,mrna-seq reads: 38420004
GSM1580871	GSE64810	brain	tissue: BA9 prefrontal cortex,diagnosis: Neurologically normal,pmi: 2,age of death: 82,rin: 8.6,mrna-seq reads: 75850406
GSM1580872	GSE64810	brain	tissue: BA9 prefrontal cortex,diagnosis: Neurologically normal,pmi: 2,age of death: 97,rin: 9.1,mrna-seq reads: 150661916
GSM1580873	GSE64810	brain	tissue: BA9 prefrontal cortex,diagnosis: Neurologically normal,pmi: 5,age of death: 86,rin: 8.6,mrna-seq reads: 63607838
GSM1580874	GSE64810	brain	tissue: BA9 prefrontal cortex,diagnosis: Neurologically normal,pmi: 2,age of death: 91,rin: 8.7,mrna-seq reads: 66131458
GSM1580875	GSE64810	brain	tissue: BA9 prefrontal cortex,diagnosis: Neurologically normal,pmi: 3,age of death: 81,rin: 6,mrna-seq reads: 69284092
GSM1580876	GSE64810	brain	tissue: BA9 prefrontal cortex,diagnosis: Neurologically normal,pmi: 2,age of death: 79,rin: 8.4,mrna-seq reads: 60542776
GSM1580877	GSE64810	brain	tissue: BA9 prefrontal cortex,diagnosis: Neurologically normal,pmi: 2,age of death: 63,rin: 6.5,mrna-seq reads: 93702684
GSM1580878	GSE64810	brain	tissue: BA9 prefrontal cortex,diagnosis: Neurologically normal,pmi: 19,age of death: 66,rin: 7.1,mrna-seq reads: 118327116
GSM1580879	GSE64810	brain	tissue: BA9 prefrontal cortex,diagnosis: Neurologically normal,pmi: 15,age of death: 69,rin: 7.8,mrna-seq reads: 89478160
GSM1580880	GSE64810	brain	tissue: BA9 prefrontal cortex,diagnosis: Neurologically normal,pmi: 21,age of death: 79,rin: 8,mrna-seq reads: 65377604
GSM1580881	GSE64810	brain	tissue: BA9 prefrontal cortex,diagnosis: Neurologically normal,pmi: 10,age of death: 61,rin: 8.2,mrna-seq reads: 123746070
GSM1580882	GSE64810	brain	tissue: BA9 prefrontal cortex,diagnosis: Neurologically normal,pmi: 20,age of death: 58,rin: 8.4,mrna-seq reads: 67758208
GSM1580883	GSE64810	brain	tissue: BA9 prefrontal cortex,diagnosis: Neurologically normal,pmi: 21,age of death: 70,rin: 8.2,mrna-seq reads: 72238818
GSM1580884	GSE64810	brain	tissue: BA9 prefrontal cortex,diagnosis: Neurologically normal,pmi: 17,age of death: 66,rin: 8.5,mrna-seq reads: 64688322
GSM1580885	GSE64810	brain	tissue: BA9 prefrontal cortex,diagnosis: Neurologically normal,pmi: 19,age of death: 73,rin: 7.5,mrna-seq reads: 108683922
GSM1580886	GSE64810	brain	tissue: BA9 prefrontal cortex,diagnosis: Neurologically normal,pmi: 24,age of death: 60,rin: 7.9,mrna-seq reads: 83696384
GSM1580887	GSE64810	brain	tissue: BA9 prefrontal cortex,diagnosis: Neurologically normal,pmi: 26,age of death: 76,rin: 7.3,mrna-seq reads: 79487172
GSM1580888	GSE64810	brain	tissue: BA9 prefrontal cortex,diagnosis: Neurologically normal,pmi: 17,age of death: 61,rin: 7.8,mrna-seq reads: 73133936
GSM1580889	GSE64810	brain	tissue: BA9 prefrontal cortex,diagnosis: Neurologically normal,pmi: 18,age of death: 62,rin: 6.6,mrna-seq reads: 94493436
GSM1580890	GSE64810	brain	tissue: BA9 prefrontal cortex,diagnosis: Neurologically normal,pmi: 26,age of death: 69,rin: 8.7,mrna-seq reads: 62989822
GSM1580891	GSE64810	brain	tissue: BA9 prefrontal cortex,diagnosis: Neurologically normal,pmi: 25,age of death: 61,rin: 8.1,mrna-seq reads: 55810684
GSM1580892	GSE64810	brain	tissue: BA9 prefrontal cortex,diagnosis: Neurologically normal,pmi: 11,age of death: 88,rin: 7.1,mrna-seq reads: 72581752
GSM1580893	GSE64810	brain	tissue: BA9 prefrontal cortex,diagnosis: Neurologically normal,pmi: 13,age of death: 93,rin: 6.4,mrna-seq reads: 59386108
GSM1580894	GSE64810	brain	tissue: BA9 prefrontal cortex,diagnosis: Neurologically normal,pmi: 24,age of death: 53,rin: 7.3,mrna-seq reads: 73283170
GSM1580895	GSE64810	brain	tissue: BA9 prefrontal cortex,diagnosis: Neurologically normal,pmi: 24,age of death: 57,rin: 8.3,mrna-seq reads: 70994352
GSM1580896	GSE64810	brain	tissue: BA9 prefrontal cortex,diagnosis: Neurologically normal,pmi: 15,age of death: 43,rin: 7.5,mrna-seq reads: 69505712
GSM1580897	GSE64810	brain	tissue: BA9 prefrontal cortex,diagnosis: Neurologically normal,pmi: 21,age of death: 46,rin: 7.6,mrna-seq reads: 62300754
GSM1580898	GSE64810	brain	tissue: BA9 prefrontal cortex,diagnosis: Neurologically normal,pmi: 17,age of death: 40,rin: 7.5,mrna-seq reads: 63961372
GSM1580899	GSE64810	brain	tissue: BA9 prefrontal cortex,diagnosis: Neurologically normal,pmi: 28,age of death: 44,rin: 8.3,mrna-seq reads: 60288132
GSM1580900	GSE64810	brain	tissue: BA9 prefrontal cortex,diagnosis: Neurologically normal,pmi: 20,age of death: 57,rin: 7.7,mrna-seq reads: 61019098
GSM1580901	GSE64810	brain	tissue: BA9 prefrontal cortex,diagnosis: Neurologically normal,pmi: 15,age of death: 80,rin: 7.3,mrna-seq reads: 74892650
GSM1580902	GSE64810	brain	tissue: BA9 prefrontal cortex,diagnosis: Neurologically normal,pmi: 2,age of death: 74,rin: 8.5,mrna-seq reads: 85310070
GSM1580903	GSE64810	brain	tissue: BA9 prefrontal cortex,diagnosis: Neurologically normal,pmi: 2,age of death: 69,rin: 8.4,mrna-seq reads: 167044880
GSM1580904	GSE64810	brain	tissue: BA9 prefrontal cortex,diagnosis: Neurologically normal,pmi: 2,age of death: 76,rin: 7.5,mrna-seq reads: 103952680
GSM1580905	GSE64810	brain	tissue: BA9 prefrontal cortex,diagnosis: Neurologically normal,pmi: 3,age of death: 78,rin: 7.6,mrna-seq reads: 95393100
GSM1580906	GSE64810	brain	tissue: BA9 prefrontal cortex,diagnosis: Neurologically normal,pmi: 2,age of death: 87,rin: 8.7,mrna-seq reads: 83773400
GSM1580907	GSE64810	brain	tissue: BA9 prefrontal cortex,diagnosis: Neurologically normal,pmi: 2,age of death: 86,rin: 8.7,mrna-seq reads: 115714502
GSM1580908	GSE64810	brain	tissue: BA9 prefrontal cortex,diagnosis: Neurologically normal,pmi: 24,age of death: 54,rin: 8.3,mrna-seq reads: 128459102
GSM1580909	GSE64810	brain	tissue: BA9 prefrontal cortex,diagnosis: Neurologically normal,pmi: 19,age of death: 68,rin: 6.3,mrna-seq reads: 145087692
GSM1580910	GSE64810	brain	tissue: BA9 prefrontal cortex,diagnosis: Neurologically normal,pmi: 21,age of death: 106,rin: 7.6,mrna-seq reads: 86840836
GSM1580911	GSE64810	brain	tissue: BA9 prefrontal cortex,diagnosis: Neurologically normal,pmi: 23,age of death: 52,rin: 7.4,mrna-seq reads: 99946984
GSM1580912	GSE64810	brain	tissue: BA9 prefrontal cortex,diagnosis: Neurologically normal,pmi: 30,age of death: 46,rin: 8.2,mrna-seq reads: 85890116
GSM1580913	GSE64810	brain	tissue: BA9 prefrontal cortex,diagnosis: Neurologically normal,pmi: 21,age of death: 36,rin: 8.5,mrna-seq reads: 80103722
GSM1580914	GSE64810	brain	tissue: BA9 prefrontal cortex,diagnosis: Neurologically normal,pmi: 26,age of death: 55,rin: 7.6,mrna-seq reads: 82917984
GSM1580915	GSE64810	brain	tissue: BA9 prefrontal cortex,diagnosis: Neurologically normal,pmi: 18,age of death: 57,rin: 7.8,mrna-seq reads: 123118398
GSM1580916	GSE64810	brain	tissue: BA9 prefrontal cortex,diagnosis: Neurologically normal,pmi: 32,age of death: 66,rin: 8.4,mrna-seq reads: 80696360
GSM1580917	GSE64810	brain	tissue: BA9 prefrontal cortex,diagnosis: Neurologically normal,pmi: 19,age of death: 64,rin: 8.7,mrna-seq reads: 77198978
GSM1580918	GSE64810	brain	tissue: BA9 prefrontal cortex,diagnosis: Huntington's Disease,pmi: 37.25,age of death: 55,rin: 7.1,mrna-seq reads: 74635390,age of onset: 44,duration: 11,cag: 45,vonsattel grade: 3,h-v striatal score: 2.661,h-v cortical score: 0.922
GSM1580919	GSE64810	brain	tissue: BA9 prefrontal cortex,diagnosis: Huntington's Disease,pmi: 5.75,age of death: 69,rin: 7.5,mrna-seq reads: 71015288,age of onset: 63,duration: 6,cag: 41,vonsattel grade: 3,h-v striatal score: 2.644,h-v cortical score: 1.081
GSM1580920	GSE64810	brain	tissue: BA9 prefrontal cortex,diagnosis: Huntington's Disease,pmi: 20.5,age of death: 71,rin: 7,mrna-seq reads: 77385918,age of onset: 52,duration: 19,cag: 43,vonsattel grade: 3,h-v striatal score: 2.428,h-v cortical score: 1.707
GSM1580921	GSE64810	brain	tissue: BA9 prefrontal cortex,diagnosis: Huntington's Disease,pmi: 19.15,age of death: 48,rin: 6.9,mrna-seq reads: 82366794,age of onset: 25,duration: 23,cag: 48,vonsattel grade: 4,h-v striatal score: 3.82,h-v cortical score: 1.939
GSM1580922	GSE64810	brain	tissue: BA9 prefrontal cortex,diagnosis: Huntington's Disease,pmi: NA,age of death: 40,rin: 6.2,mrna-seq reads: 77123676,age of onset: 34,duration: 6,cag: 51,vonsattel grade: 4,h-v striatal score: 3.522,h-v cortical score: 1.431
GSM1580923	GSE64810	brain	tissue: BA9 prefrontal cortex,diagnosis: Huntington's Disease,pmi: 8,age of death: 72,rin: 8.5,mrna-seq reads: 63294390,age of onset: 55,duration: 17,cag: 41,vonsattel grade: 3,h-v striatal score: 2.593,h-v cortical score: 0.849
GSM1580924	GSE64810	brain	tissue: BA9 prefrontal cortex,diagnosis: Huntington's Disease,pmi: 21.3,age of death: 43,rin: 7.4,mrna-seq reads: 71056116,age of onset: 28,duration: 15,cag: 49,vonsattel grade: 3,h-v striatal score: 2.701,h-v cortical score: 1.701
GSM1580925	GSE64810	brain	tissue: BA9 prefrontal cortex,diagnosis: Huntington's Disease,pmi: 3.73,age of death: 68,rin: 7.8,mrna-seq reads: 66169262,age of onset: 45,duration: 23,cag: 42,vonsattel grade: 3,h-v striatal score: 2.668,h-v cortical score: 1.701
GSM1580926	GSE64810	brain	tissue: BA9 prefrontal cortex,diagnosis: Huntington's Disease,pmi: 6.16,age of death: 59,rin: 8.3,mrna-seq reads: 65341820,age of onset: 35,duration: 24,cag: 46,vonsattel grade: 3,h-v striatal score: 2.621,h-v cortical score: 1.2
GSM1580927	GSE64810	brain	tissue: BA9 prefrontal cortex,diagnosis: Huntington's Disease,pmi: 12.75,age of death: 68,rin: 6,mrna-seq reads: 83110358,age of onset: 52,duration: 16,cag: 42,vonsattel grade: 3,h-v striatal score: 2.661,h-v cortical score: 1.077
GSM1580928	GSE64810	brain	tissue: BA9 prefrontal cortex,diagnosis: Huntington's Disease,pmi: 25.1,age of death: 57,rin: 6.1,mrna-seq reads: 71320688,age of onset: 40,duration: 17,cag: 49,vonsattel grade: 3,h-v striatal score: 2.911,h-v cortical score: 1.491
GSM1580929	GSE64810	brain	tissue: BA9 prefrontal cortex,diagnosis: Huntington's Disease,pmi: 14.5,age of death: 54,rin: 6.5,mrna-seq reads: 124222130,age of onset: 42,duration: 12,cag: 45,vonsattel grade: 3,h-v striatal score: 2.132,h-v cortical score: 0.401
GSM1580930	GSE64810	brain	tissue: BA9 prefrontal cortex,diagnosis: Huntington's Disease,pmi: 24.3,age of death: 61,rin: 8.1,mrna-seq reads: 136764622,age of onset: 36,duration: 25,cag: 45,vonsattel grade: 4,h-v striatal score: 3.29,h-v cortical score: 1.604
GSM1580931	GSE64810	brain	tissue: BA9 prefrontal cortex,diagnosis: Huntington's Disease,pmi: 11,age of death: 48,rin: 7.8,mrna-seq reads: 85591704,age of onset: 42,duration: 6,cag: 44,vonsattel grade: 3,h-v striatal score: 2.41,h-v cortical score: 0.978
GSM1580932	GSE64810	brain	tissue: BA9 prefrontal cortex,diagnosis: Huntington's Disease,pmi: 19.06,age of death: 69,rin: 7,mrna-seq reads: 78493314,age of onset: 50,duration: 19,cag: 42,vonsattel grade: 3,h-v striatal score: 2.484,h-v cortical score: 1.088
GSM1580933	GSE64810	brain	tissue: BA9 prefrontal cortex,diagnosis: Huntington's Disease,pmi: 16.15,age of death: 55,rin: 7.9,mrna-seq reads: 86412654,age of onset: 36,duration: 19,cag: 45,vonsattel grade: 4,h-v striatal score: 3.581,h-v cortical score: 2.062
GSM1580934	GSE64810	brain	tissue: BA9 prefrontal cortex,diagnosis: Huntington's Disease,pmi: 15.66,age of death: 50,rin: 8,mrna-seq reads: 78329378,age of onset: 33,duration: 17,cag: 47,vonsattel grade: 3,h-v striatal score: 2.741,h-v cortical score: 1.202
GSM1580935	GSE64810	brain	tissue: BA9 prefrontal cortex,diagnosis: Huntington's Disease,pmi: 14.75,age of death: 50,rin: 9.2,mrna-seq reads: 86025890,age of onset: 27,duration: 23,cag: 48,vonsattel grade: 4,h-v striatal score: 3.598,h-v cortical score: 1.201
GSM1580936	GSE64810	brain	tissue: BA9 prefrontal cortex,diagnosis: Huntington's Disease,pmi: 13.58,age of death: 75,rin: 6.4,mrna-seq reads: 101997434,age of onset: 60,duration: 15,cag: 42,vonsattel grade: 3,h-v striatal score: 2.621,h-v cortical score: 2.361
GSM1580937	GSE64810	brain	tissue: BA9 prefrontal cortex,diagnosis: Huntington's Disease,pmi: 16.16,age of death: 53,rin: 6,mrna-seq reads: 122909122,age of onset: 38,duration: 15,cag: 48,vonsattel grade: 4,h-v striatal score: 3.26,h-v cortical score: 1.01
GSM1580954	GSE64813_GSE64814	Human peripheral blood leukocytes	condition: Case (PTSD risk),time-point: Pre-deployment
GSM1580955	GSE64813_GSE64814	Human peripheral blood leukocytes	condition: Case (PTSD),time-point: Post-deployment
GSM1580956	GSE64813_GSE64814	Human peripheral blood leukocytes	condition: Case (PTSD risk),time-point: Pre-deployment
GSM1580957	GSE64813_GSE64814	Human peripheral blood leukocytes	condition: Case (PTSD),time-point: Post-deployment
GSM1580958	GSE64813_GSE64814	Human peripheral blood leukocytes	condition: Case (PTSD risk),time-point: Pre-deployment
GSM1580959	GSE64813_GSE64814	Human peripheral blood leukocytes	condition: Case (PTSD),time-point: Post-deployment
GSM1580960	GSE64813_GSE64814	Human peripheral blood leukocytes	condition: Case (PTSD risk),time-point: Pre-deployment
GSM1580961	GSE64813_GSE64814	Human peripheral blood leukocytes	condition: Case (PTSD),time-point: Post-deployment
GSM1580962	GSE64813_GSE64814	Human peripheral blood leukocytes	condition: Case (PTSD risk),time-point: Pre-deployment
GSM1580963	GSE64813_GSE64814	Human peripheral blood leukocytes	condition: Case (PTSD),time-point: Post-deployment
GSM1580964	GSE64813_GSE64814	Human peripheral blood leukocytes	condition: Case (PTSD risk),time-point: Pre-deployment
GSM1580965	GSE64813_GSE64814	Human peripheral blood leukocytes	condition: Case (PTSD),time-point: Post-deployment
GSM1580966	GSE64813_GSE64814	Human peripheral blood leukocytes	condition: Case (PTSD risk),time-point: Pre-deployment
GSM1580967	GSE64813_GSE64814	Human peripheral blood leukocytes	condition: Case (PTSD),time-point: Post-deployment
GSM1580968	GSE64813_GSE64814	Human peripheral blood leukocytes	condition: Case (PTSD risk),time-point: Pre-deployment
GSM1580969	GSE64813_GSE64814	Human peripheral blood leukocytes	condition: Case (PTSD),time-point: Post-deployment
GSM1580970	GSE64813_GSE64814	Human peripheral blood leukocytes	condition: Case (PTSD risk),time-point: Pre-deployment
GSM1580971	GSE64813_GSE64814	Human peripheral blood leukocytes	condition: Case (PTSD),time-point: Post-deployment
GSM1580972	GSE64813_GSE64814	Human peripheral blood leukocytes	condition: Case (PTSD risk),time-point: Pre-deployment
GSM1580973	GSE64813_GSE64814	Human peripheral blood leukocytes	condition: Case (PTSD),time-point: Post-deployment
GSM1580974	GSE64813_GSE64814	Human peripheral blood leukocytes	condition: Case (PTSD risk),time-point: Pre-deployment
GSM1580975	GSE64813_GSE64814	Human peripheral blood leukocytes	condition: Case (PTSD),time-point: Post-deployment
GSM1580976	GSE64813_GSE64814	Human peripheral blood leukocytes	condition: Case (PTSD risk),time-point: Pre-deployment
GSM1580977	GSE64813_GSE64814	Human peripheral blood leukocytes	condition: Case (PTSD),time-point: Post-deployment
GSM1580978	GSE64813_GSE64814	Human peripheral blood leukocytes	condition: Case (PTSD risk),time-point: Pre-deployment
GSM1580979	GSE64813_GSE64814	Human peripheral blood leukocytes	condition: Case (PTSD),time-point: Post-deployment
GSM1580980	GSE64813_GSE64814	Human peripheral blood leukocytes	condition: Case (PTSD risk),time-point: Pre-deployment
GSM1580981	GSE64813_GSE64814	Human peripheral blood leukocytes	condition: Case (PTSD),time-point: Post-deployment
GSM1580982	GSE64813_GSE64814	Human peripheral blood leukocytes	condition: Case (PTSD risk),time-point: Pre-deployment
GSM1580983	GSE64813_GSE64814	Human peripheral blood leukocytes	condition: Case (PTSD),time-point: Post-deployment
GSM1580984	GSE64813_GSE64814	Human peripheral blood leukocytes	condition: Case (PTSD risk),time-point: Pre-deployment
GSM1580985	GSE64813_GSE64814	Human peripheral blood leukocytes	condition: Case (PTSD),time-point: Post-deployment
GSM1580986	GSE64813_GSE64814	Human peripheral blood leukocytes	condition: Case (PTSD risk),time-point: Pre-deployment
GSM1580987	GSE64813_GSE64814	Human peripheral blood leukocytes	condition: Case (PTSD),time-point: Post-deployment
GSM1580988	GSE64813_GSE64814	Human peripheral blood leukocytes	condition: Case (PTSD risk),time-point: Pre-deployment
GSM1580989	GSE64813_GSE64814	Human peripheral blood leukocytes	condition: Case (PTSD),time-point: Post-deployment
GSM1580990	GSE64813_GSE64814	Human peripheral blood leukocytes	condition: Case (PTSD risk),time-point: Pre-deployment
GSM1580991	GSE64813_GSE64814	Human peripheral blood leukocytes	condition: Case (PTSD),time-point: Post-deployment
GSM1580992	GSE64813_GSE64814	Human peripheral blood leukocytes	condition: Case (PTSD risk),time-point: Pre-deployment
GSM1580993	GSE64813_GSE64814	Human peripheral blood leukocytes	condition: Case (PTSD),time-point: Post-deployment
GSM1580994	GSE64813_GSE64814	Human peripheral blood leukocytes	condition: Case (PTSD risk),time-point: Pre-deployment
GSM1580995	GSE64813_GSE64814	Human peripheral blood leukocytes	condition: Case (PTSD),time-point: Post-deployment
GSM1580996	GSE64813_GSE64814	Human peripheral blood leukocytes	condition: Case (PTSD risk),time-point: Pre-deployment
GSM1580997	GSE64813_GSE64814	Human peripheral blood leukocytes	condition: Case (PTSD),time-point: Post-deployment
GSM1580998	GSE64813_GSE64814	Human peripheral blood leukocytes	condition: Case (PTSD risk),time-point: Pre-deployment
GSM1580999	GSE64813_GSE64814	Human peripheral blood leukocytes	condition: Case (PTSD),time-point: Post-deployment
GSM1581000	GSE64813_GSE64814	Human peripheral blood leukocytes	condition: Case (PTSD risk),time-point: Pre-deployment
GSM1581001	GSE64813_GSE64814	Human peripheral blood leukocytes	condition: Case (PTSD),time-point: Post-deployment
GSM1581002	GSE64813_GSE64814	Human peripheral blood leukocytes	condition: Case (PTSD risk),time-point: Pre-deployment
GSM1581003	GSE64813_GSE64814	Human peripheral blood leukocytes	condition: Case (PTSD),time-point: Post-deployment
GSM1581004	GSE64813_GSE64814	Human peripheral blood leukocytes	condition: Case (PTSD risk),time-point: Pre-deployment
GSM1581005	GSE64813_GSE64814	Human peripheral blood leukocytes	condition: Case (PTSD),time-point: Post-deployment
GSM1581006	GSE64813_GSE64814	Human peripheral blood leukocytes	condition: Case (PTSD risk),time-point: Pre-deployment
GSM1581007	GSE64813_GSE64814	Human peripheral blood leukocytes	condition: Case (PTSD),time-point: Post-deployment
GSM1581008	GSE64813_GSE64814	Human peripheral blood leukocytes	condition: Case (PTSD risk),time-point: Pre-deployment
GSM1581009	GSE64813_GSE64814	Human peripheral blood leukocytes	condition: Case (PTSD),time-point: Post-deployment
GSM1581010	GSE64813_GSE64814	Human peripheral blood leukocytes	condition: Case (PTSD risk),time-point: Pre-deployment
GSM1581011	GSE64813_GSE64814	Human peripheral blood leukocytes	condition: Case (PTSD),time-point: Post-deployment
GSM1581012	GSE64813_GSE64814	Human peripheral blood leukocytes	condition: Case (PTSD risk),time-point: Pre-deployment
GSM1581013	GSE64813_GSE64814	Human peripheral blood leukocytes	condition: Case (PTSD),time-point: Post-deployment
GSM1581014	GSE64813_GSE64814	Human peripheral blood leukocytes	condition: Case (PTSD risk),time-point: Pre-deployment
GSM1581015	GSE64813_GSE64814	Human peripheral blood leukocytes	condition: Case (PTSD),time-point: Post-deployment
GSM1581016	GSE64813_GSE64814	Human peripheral blood leukocytes	condition: Case (PTSD risk),time-point: Pre-deployment
GSM1581017	GSE64813_GSE64814	Human peripheral blood leukocytes	condition: Case (PTSD),time-point: Post-deployment
GSM1581018	GSE64813_GSE64814	Human peripheral blood leukocytes	condition: Case (PTSD risk),time-point: Pre-deployment
GSM1581019	GSE64813_GSE64814	Human peripheral blood leukocytes	condition: Case (PTSD),time-point: Post-deployment
GSM1581020	GSE64813_GSE64814	Human peripheral blood leukocytes	condition: Case (PTSD risk),time-point: Pre-deployment
GSM1581021	GSE64813_GSE64814	Human peripheral blood leukocytes	condition: Case (PTSD),time-point: Post-deployment
GSM1581022	GSE64813_GSE64814	Human peripheral blood leukocytes	condition: Case (PTSD risk),time-point: Pre-deployment
GSM1581023	GSE64813_GSE64814	Human peripheral blood leukocytes	condition: Case (PTSD),time-point: Post-deployment
GSM1581024	GSE64813_GSE64814	Human peripheral blood leukocytes	condition: Case (PTSD risk),time-point: Pre-deployment
GSM1581025	GSE64813_GSE64814	Human peripheral blood leukocytes	condition: Case (PTSD),time-point: Post-deployment
GSM1581026	GSE64813_GSE64814	Human peripheral blood leukocytes	condition: Case (PTSD risk),time-point: Pre-deployment
GSM1581027	GSE64813_GSE64814	Human peripheral blood leukocytes	condition: Case (PTSD),time-point: Post-deployment
GSM1581028	GSE64813_GSE64814	Human peripheral blood leukocytes	condition: Case (PTSD risk),time-point: Pre-deployment
GSM1581029	GSE64813_GSE64814	Human peripheral blood leukocytes	condition: Case (PTSD),time-point: Post-deployment
GSM1581030	GSE64813_GSE64814	Human peripheral blood leukocytes	condition: Case (PTSD risk),time-point: Pre-deployment
GSM1581031	GSE64813_GSE64814	Human peripheral blood leukocytes	condition: Case (PTSD),time-point: Post-deployment
GSM1581032	GSE64813_GSE64814	Human peripheral blood leukocytes	condition: Case (PTSD risk),time-point: Pre-deployment
GSM1581033	GSE64813_GSE64814	Human peripheral blood leukocytes	condition: Case (PTSD),time-point: Post-deployment
GSM1581034	GSE64813_GSE64814	Human peripheral blood leukocytes	condition: Case (PTSD risk),time-point: Pre-deployment
GSM1581035	GSE64813_GSE64814	Human peripheral blood leukocytes	condition: Case (PTSD),time-point: Post-deployment
GSM1581036	GSE64813_GSE64814	Human peripheral blood leukocytes	condition: Case (PTSD risk),time-point: Pre-deployment
GSM1581037	GSE64813_GSE64814	Human peripheral blood leukocytes	condition: Case (PTSD),time-point: Post-deployment
GSM1581038	GSE64813_GSE64814	Human peripheral blood leukocytes	condition: Case (PTSD risk),time-point: Pre-deployment
GSM1581039	GSE64813_GSE64814	Human peripheral blood leukocytes	condition: Case (PTSD),time-point: Post-deployment
GSM1581040	GSE64813_GSE64814	Human peripheral blood leukocytes	condition: Case (PTSD risk),time-point: Pre-deployment
GSM1581041	GSE64813_GSE64814	Human peripheral blood leukocytes	condition: Case (PTSD),time-point: Post-deployment
GSM1581042	GSE64813_GSE64814	Human peripheral blood leukocytes	condition: Case (PTSD risk),time-point: Pre-deployment
GSM1581043	GSE64813_GSE64814	Human peripheral blood leukocytes	condition: Case (PTSD),time-point: Post-deployment
GSM1581044	GSE64813_GSE64814	Human peripheral blood leukocytes	condition: Case (PTSD risk),time-point: Pre-deployment
GSM1581045	GSE64813_GSE64814	Human peripheral blood leukocytes	condition: Case (PTSD),time-point: Post-deployment
GSM1581046	GSE64813_GSE64814	Human peripheral blood leukocytes	condition: Case (PTSD risk),time-point: Pre-deployment
GSM1581047	GSE64813_GSE64814	Human peripheral blood leukocytes	condition: Case (PTSD),time-point: Post-deployment
GSM1581048	GSE64813_GSE64814	Human peripheral blood leukocytes	condition: Control,time-point: Pre-deployment
GSM1581049	GSE64813_GSE64814	Human peripheral blood leukocytes	condition: Control,time-point: Post-deployment
GSM1581050	GSE64813_GSE64814	Human peripheral blood leukocytes	condition: Control,time-point: Pre-deployment
GSM1581051	GSE64813_GSE64814	Human peripheral blood leukocytes	condition: Control,time-point: Post-deployment
GSM1581052	GSE64813_GSE64814	Human peripheral blood leukocytes	condition: Control,time-point: Pre-deployment
GSM1581053	GSE64813_GSE64814	Human peripheral blood leukocytes	condition: Control,time-point: Post-deployment
GSM1581054	GSE64813_GSE64814	Human peripheral blood leukocytes	condition: Control,time-point: Pre-deployment
GSM1581055	GSE64813_GSE64814	Human peripheral blood leukocytes	condition: Control,time-point: Post-deployment
GSM1581056	GSE64813_GSE64814	Human peripheral blood leukocytes	condition: Control,time-point: Pre-deployment
GSM1581057	GSE64813_GSE64814	Human peripheral blood leukocytes	condition: Control,time-point: Post-deployment
GSM1581058	GSE64813_GSE64814	Human peripheral blood leukocytes	condition: Control,time-point: Pre-deployment
GSM1581059	GSE64813_GSE64814	Human peripheral blood leukocytes	condition: Control,time-point: Post-deployment
GSM1581060	GSE64813_GSE64814	Human peripheral blood leukocytes	condition: Control,time-point: Pre-deployment
GSM1581061	GSE64813_GSE64814	Human peripheral blood leukocytes	condition: Control,time-point: Post-deployment
GSM1581062	GSE64813_GSE64814	Human peripheral blood leukocytes	condition: Control,time-point: Pre-deployment
GSM1581063	GSE64813_GSE64814	Human peripheral blood leukocytes	condition: Control,time-point: Post-deployment
GSM1581064	GSE64813_GSE64814	Human peripheral blood leukocytes	condition: Control,time-point: Pre-deployment
GSM1581065	GSE64813_GSE64814	Human peripheral blood leukocytes	condition: Control,time-point: Post-deployment
GSM1581066	GSE64813_GSE64814	Human peripheral blood leukocytes	condition: Control,time-point: Pre-deployment
GSM1581067	GSE64813_GSE64814	Human peripheral blood leukocytes	condition: Control,time-point: Post-deployment
GSM1581068	GSE64813_GSE64814	Human peripheral blood leukocytes	condition: Control,time-point: Pre-deployment
GSM1581069	GSE64813_GSE64814	Human peripheral blood leukocytes	condition: Control,time-point: Post-deployment
GSM1581070	GSE64813_GSE64814	Human peripheral blood leukocytes	condition: Control,time-point: Pre-deployment
GSM1581071	GSE64813_GSE64814	Human peripheral blood leukocytes	condition: Control,time-point: Post-deployment
GSM1581072	GSE64813_GSE64814	Human peripheral blood leukocytes	condition: Control,time-point: Pre-deployment
GSM1581073	GSE64813_GSE64814	Human peripheral blood leukocytes	condition: Control,time-point: Post-deployment
GSM1581074	GSE64813_GSE64814	Human peripheral blood leukocytes	condition: Control,time-point: Pre-deployment
GSM1581075	GSE64813_GSE64814	Human peripheral blood leukocytes	condition: Control,time-point: Post-deployment
GSM1581076	GSE64813_GSE64814	Human peripheral blood leukocytes	condition: Control,time-point: Pre-deployment
GSM1581077	GSE64813_GSE64814	Human peripheral blood leukocytes	condition: Control,time-point: Post-deployment
GSM1581078	GSE64813_GSE64814	Human peripheral blood leukocytes	condition: Control,time-point: Pre-deployment
GSM1581079	GSE64813_GSE64814	Human peripheral blood leukocytes	condition: Control,time-point: Post-deployment
GSM1581080	GSE64813_GSE64814	Human peripheral blood leukocytes	condition: Control,time-point: Pre-deployment
GSM1581081	GSE64813_GSE64814	Human peripheral blood leukocytes	condition: Control,time-point: Post-deployment
GSM1581082	GSE64813_GSE64814	Human peripheral blood leukocytes	condition: Control,time-point: Pre-deployment
GSM1581083	GSE64813_GSE64814	Human peripheral blood leukocytes	condition: Control,time-point: Post-deployment
GSM1581084	GSE64813_GSE64814	Human peripheral blood leukocytes	condition: Control,time-point: Pre-deployment
GSM1581085	GSE64813_GSE64814	Human peripheral blood leukocytes	condition: Control,time-point: Post-deployment
GSM1581086	GSE64813_GSE64814	Human peripheral blood leukocytes	condition: Control,time-point: Pre-deployment
GSM1581087	GSE64813_GSE64814	Human peripheral blood leukocytes	condition: Control,time-point: Post-deployment
GSM1581088	GSE64813_GSE64814	Human peripheral blood leukocytes	condition: Control,time-point: Pre-deployment
GSM1581089	GSE64813_GSE64814	Human peripheral blood leukocytes	condition: Control,time-point: Post-deployment
GSM1581090	GSE64813_GSE64814	Human peripheral blood leukocytes	condition: Control,time-point: Pre-deployment
GSM1581091	GSE64813_GSE64814	Human peripheral blood leukocytes	condition: Control,time-point: Post-deployment
GSM1581092	GSE64813_GSE64814	Human peripheral blood leukocytes	condition: Control,time-point: Pre-deployment
GSM1581093	GSE64813_GSE64814	Human peripheral blood leukocytes	condition: Control,time-point: Post-deployment
GSM1581094	GSE64813_GSE64814	Human peripheral blood leukocytes	condition: Control,time-point: Pre-deployment
GSM1581095	GSE64813_GSE64814	Human peripheral blood leukocytes	condition: Control,time-point: Post-deployment
GSM1581096	GSE64813_GSE64814	Human peripheral blood leukocytes	condition: Control,time-point: Pre-deployment
GSM1581097	GSE64813_GSE64814	Human peripheral blood leukocytes	condition: Control,time-point: Post-deployment
GSM1581098	GSE64813_GSE64814	Human peripheral blood leukocytes	condition: Control,time-point: Pre-deployment
GSM1581099	GSE64813_GSE64814	Human peripheral blood leukocytes	condition: Control,time-point: Post-deployment
GSM1581100	GSE64813_GSE64814	Human peripheral blood leukocytes	condition: Control,time-point: Pre-deployment
GSM1581101	GSE64813_GSE64814	Human peripheral blood leukocytes	condition: Control,time-point: Post-deployment
GSM1581102	GSE64813_GSE64814	Human peripheral blood leukocytes	condition: Control,time-point: Pre-deployment
GSM1581103	GSE64813_GSE64814	Human peripheral blood leukocytes	condition: Control,time-point: Post-deployment
GSM1581104	GSE64813_GSE64814	Human peripheral blood leukocytes	condition: Control,time-point: Pre-deployment
GSM1581105	GSE64813_GSE64814	Human peripheral blood leukocytes	condition: Control,time-point: Post-deployment
GSM1581106	GSE64813_GSE64814	Human peripheral blood leukocytes	condition: Control,time-point: Pre-deployment
GSM1581107	GSE64813_GSE64814	Human peripheral blood leukocytes	condition: Control,time-point: Post-deployment
GSM1581108	GSE64813_GSE64814	Human peripheral blood leukocytes	condition: Control,time-point: Pre-deployment
GSM1581109	GSE64813_GSE64814	Human peripheral blood leukocytes	condition: Control,time-point: Post-deployment
GSM1581110	GSE64813_GSE64814	Human peripheral blood leukocytes	condition: Control,time-point: Pre-deployment
GSM1581111	GSE64813_GSE64814	Human peripheral blood leukocytes	condition: Control,time-point: Post-deployment
GSM1581112	GSE64813_GSE64814	Human peripheral blood leukocytes	condition: Control,time-point: Pre-deployment
GSM1581113	GSE64813_GSE64814	Human peripheral blood leukocytes	condition: Control,time-point: Post-deployment
GSM1581114	GSE64813_GSE64814	Human peripheral blood leukocytes	condition: Control,time-point: Pre-deployment
GSM1581115	GSE64813_GSE64814	Human peripheral blood leukocytes	condition: Control,time-point: Post-deployment
GSM1581116	GSE64813_GSE64814	Human peripheral blood leukocytes	condition: Control,time-point: Pre-deployment
GSM1581117	GSE64813_GSE64814	Human peripheral blood leukocytes	condition: Control,time-point: Post-deployment
GSM1581118	GSE64813_GSE64814	Human peripheral blood leukocytes	condition: Control,time-point: Pre-deployment
GSM1581119	GSE64813_GSE64814	Human peripheral blood leukocytes	condition: Control,time-point: Post-deployment
GSM1581120	GSE64813_GSE64814	Human peripheral blood leukocytes	condition: Control,time-point: Pre-deployment
GSM1581121	GSE64813_GSE64814	Human peripheral blood leukocytes	condition: Control,time-point: Post-deployment
GSM1581122	GSE64813_GSE64814	Human peripheral blood leukocytes	condition: Control,time-point: Pre-deployment
GSM1581123	GSE64813_GSE64814	Human peripheral blood leukocytes	condition: Control,time-point: Post-deployment
GSM1581124	GSE64813_GSE64814	Human peripheral blood leukocytes	condition: Control,time-point: Pre-deployment
GSM1581125	GSE64813_GSE64814	Human peripheral blood leukocytes	condition: Control,time-point: Post-deployment
GSM1581126	GSE64813_GSE64814	Human peripheral blood leukocytes	condition: Control,time-point: Pre-deployment
GSM1581127	GSE64813_GSE64814	Human peripheral blood leukocytes	condition: Control,time-point: Post-deployment
GSM1581128	GSE64813_GSE64814	Human peripheral blood leukocytes	condition: Control,time-point: Pre-deployment
GSM1581129	GSE64813_GSE64814	Human peripheral blood leukocytes	condition: Control,time-point: Post-deployment
GSM1581130	GSE64813_GSE64814	Human peripheral blood leukocytes	condition: Control,time-point: Pre-deployment
GSM1581131	GSE64813_GSE64814	Human peripheral blood leukocytes	condition: Control,time-point: Post-deployment
GSM1581132	GSE64813_GSE64814	Human peripheral blood leukocytes	condition: Control,time-point: Pre-deployment
GSM1581133	GSE64813_GSE64814	Human peripheral blood leukocytes	condition: Control,time-point: Post-deployment
GSM1581134	GSE64813_GSE64814	Human peripheral blood leukocytes	condition: Control,time-point: Pre-deployment
GSM1581135	GSE64813_GSE64814	Human peripheral blood leukocytes	condition: Control,time-point: Post-deployment
GSM1581136	GSE64813_GSE64814	Human peripheral blood leukocytes	condition: Control,time-point: Pre-deployment
GSM1581137	GSE64813_GSE64814	Human peripheral blood leukocytes	condition: Control,time-point: Post-deployment
GSM1581138	GSE64813_GSE64814	Human peripheral blood leukocytes	condition: Control,time-point: Pre-deployment
GSM1581139	GSE64813_GSE64814	Human peripheral blood leukocytes	condition: Control,time-point: Post-deployment
GSM1581140	GSE64813_GSE64814	Human peripheral blood leukocytes	condition: Control,time-point: Pre-deployment
GSM1581141	GSE64813_GSE64814	Human peripheral blood leukocytes	condition: Control,time-point: Post-deployment
GSM1581181	GSE64818	iPS	cell state: naÃ¯ve
GSM1581605	GSE64850	breast tumor	tumor stage: NSLN negative
GSM1581606	GSE64850	breast tumor	tumor stage: NSLN negative
GSM1581607	GSE64850	breast tumor	tumor stage: NSLN negative
GSM1581608	GSE64850	breast tumor	tumor stage: NSLN positive
GSM1581609	GSE64850	breast tumor	tumor stage: NSLN positive
GSM1581610	GSE64850	breast tumor	tumor stage: NSLN positive
GSM1581661	GSE64854	adult pancreas exocrine	cd133 expression: Positive,day post mortem: 6
GSM1581662	GSE64854	adult pancreas exocrine	cd133 expression: Positive,day post mortem: 6
GSM1581663	GSE64854	adult pancreas exocrine	cd133 expression: Positive,day post mortem: 6
GSM1581664	GSE64854	adult pancreas exocrine	cd133 expression: Depleted,day post mortem: 6
GSM1581665	GSE64854	adult pancreas exocrine	cd133 expression: Depleted,day post mortem: 6
GSM1581666	GSE64854	adult pancreas exocrine	cd133 expression: Depleted,day post mortem: 6
GSM1582569	GSE64882	Zfp521-induced iNSC from human fibroblasts	cell type: iNSC,replicate: 1
GSM1582570	GSE64882	Zfp521-induced iNSC from human fibroblasts	cell type: iNSC,replicate: 2
GSM1582571	GSE64882	Zfp521-induced iNSC from human fibroblasts	cell type: iNSC,replicate: 3
GSM1582572	GSE64882	foreskin fibroblasts HNF	cell type: fibroblast,replicate: 1
GSM1582573	GSE64882	foreskin fibroblasts HNF	cell type: fibroblast,replicate: 2
GSM1582574	GSE64882	foreskin fibroblasts HNF	cell type: fibroblast,replicate: 3
GSM1582575	GSE64882	fetal brain NSCs	cell type: WT-NSC,replicate: 1
GSM1582576	GSE64882	fetal brain NSCs	cell type: WT-NSC,replicate: 2
GSM1582577	GSE64882	fetal brain NSCs	cell type: WT-NSC,replicate: 3
GSM1583160	GSE64912	Thyroid	sample type: Tumor sample,tissue: thyroid,diagnosis: papillary thyroid carcinoma
GSM1583161	GSE64912	Thyroid	sample type: Tumor sample,tissue: thyroid,diagnosis: papillary thyroid carcinoma
GSM1583162	GSE64912	Thyroid	sample type: Tumor sample,tissue: thyroid,diagnosis: papillary thyroid carcinoma
GSM1583163	GSE64912	Thyroid	sample type: Tumor sample,tissue: thyroid,diagnosis: papillary thyroid carcinoma
GSM1583164	GSE64912	Thyroid	sample type: Tumor sample,tissue: thyroid,diagnosis: papillary thyroid carcinoma
GSM1583165	GSE64912	Thyroid	sample type: Tumor sample,tissue: thyroid,diagnosis: papillary thyroid carcinoma
GSM1583166	GSE64912	Thyroid	sample type: Tumor sample,tissue: thyroid,diagnosis: papillary thyroid carcinoma
GSM1583167	GSE64912	Thyroid	sample type: Tumor sample,tissue: thyroid,diagnosis: papillary thyroid carcinoma
GSM1583168	GSE64912	Thyroid	sample type: Control sample,tissue: thyroid,diagnosis: healthy
GSM1583169	GSE64912	Thyroid	sample type: Control sample,tissue: thyroid,diagnosis: healthy
GSM1583170	GSE64912	Thyroid	sample type: Tumor sample,tissue: thyroid,diagnosis: papillary thyroid carcinoma
GSM1583171	GSE64912	Thyroid	sample type: Tumor sample,tissue: thyroid,diagnosis: papillary thyroid carcinoma
GSM1583172	GSE64912	Thyroid	sample type: Tumor sample,tissue: thyroid,diagnosis: papillary thyroid carcinoma
GSM1583173	GSE64912	Thyroid	sample type: Tumor sample,tissue: thyroid,diagnosis: papillary thyroid carcinoma
GSM1583174	GSE64912	Thyroid	sample type: Tumor sample,tissue: thyroid,diagnosis: papillary thyroid carcinoma
GSM1583175	GSE64912	Thyroid	sample type: Tumor sample,tissue: thyroid,diagnosis: papillary thyroid carcinoma
GSM1583176	GSE64912	Thyroid	sample type: Tumor sample,tissue: thyroid,diagnosis: papillary thyroid carcinoma
GSM1583177	GSE64912	Thyroid	sample type: Tumor sample,tissue: thyroid,diagnosis: papillary thyroid carcinoma
GSM1583178	GSE64912	Thyroid	sample type: Tumor sample,tissue: thyroid,diagnosis: papillary thyroid carcinoma
GSM1583179	GSE64912	Thyroid	sample type: Control sample,tissue: thyroid,diagnosis: healthy
GSM1583180	GSE64912	Thyroid	sample type: Control sample,tissue: thyroid,diagnosis: healthy
GSM1583181	GSE64912	Thyroid	sample type: Tumor sample,tissue: thyroid,diagnosis: papillary thyroid carcinoma
GSM1585204	GSE64962	Human fibroblast	experiment type: RNA-seq,genotype: wt,timepoint after treatment: 24 hours,treatment: d-leucine
GSM1585205	GSE64962	Human fibroblast	experiment type: RNA-seq,genotype: wt,timepoint after treatment: 24 hours,treatment: l-leucine
GSM1585206	GSE64962	Human fibroblast	experiment type: RNA-seq,genotype: corrected,timepoint after treatment: 24 hours,treatment: d-leucine
GSM1585207	GSE64962	Human fibroblast	experiment type: RNA-seq,genotype: corrected,timepoint after treatment: 24 hours,treatment: l-leucine
GSM1585208	GSE64962	Human fibroblast	experiment type: RNA-seq,genotype: esco2 mutant,timepoint after treatment: 24 hours,treatment: d-leucine
GSM1585209	GSE64962	Human fibroblast	experiment type: RNA-seq,genotype: esco2 mutant,timepoint after treatment: 24 hours,treatment: l-leucine
GSM1585210	GSE64962	Human fibroblast	experiment type: Ribosomal profiling,genotype: wt,timepoint after treatment: 24 hours,treatment: d-leucine
GSM1585211	GSE64962	Human fibroblast	experiment type: Ribosomal profiling,genotype: wt,timepoint after treatment: 24 hours,treatment: l-leucine
GSM1585212	GSE64962	Human fibroblast	experiment type: Ribosomal profiling,genotype: corrected,timepoint after treatment: 24 hours,treatment: d-leucine
GSM1585213	GSE64962	Human fibroblast	experiment type: Ribosomal profiling,genotype: corrected,timepoint after treatment: 24 hours,treatment: l-leucine
GSM1585214	GSE64962	Human fibroblast	experiment type: RNA-seq,genotype: corrected,timepoint after treatment: 24 hours,treatment: d-leucine
GSM1585215	GSE64962	Human fibroblast	experiment type: RNA-seq,genotype: corrected,timepoint after treatment: 24 hours,treatment: l-leucine
GSM1585216	GSE64962	Human fibroblast	experiment type: RNA-seq,genotype: corrected,timepoint after treatment: 24 hours,treatment: d-leucine
GSM1585217	GSE64962	Human fibroblast	experiment type: RNA-seq,genotype: corrected,timepoint after treatment: 24 hours,treatment: l-leucine
GSM1585218	GSE64962	Human fibroblast	experiment type: RNA-seq,genotype: esco2 mutant,timepoint after treatment: 24 hours,treatment: d-leucine
GSM1585219	GSE64962	Human fibroblast	experiment type: RNA-seq,genotype: esco2 mutant,timepoint after treatment: 24 hours,treatment: l-leucine
GSM1585220	GSE64962	Human fibroblast	experiment type: RNA-seq,genotype: esco2 mutant,timepoint after treatment: 24 hours,treatment: d-leucine
GSM1585221	GSE64962	Human fibroblast	experiment type: RNA-seq,genotype: esco2 mutant,timepoint after treatment: 24 hours,treatment: l-leucine
GSM1585222	GSE64962	Human fibroblast	experiment type: Ribosomal profiling,genotype: corrected,timepoint after treatment: 24 hours,treatment: d-leucine
GSM1585223	GSE64962	Human fibroblast	experiment type: Ribosomal profiling,genotype: corrected,timepoint after treatment: 24 hours,treatment: l-leucine
GSM1585224	GSE64962	Human fibroblast	experiment type: Ribosomal profiling,genotype: corrected,timepoint after treatment: 24 hours,treatment: d-leucine
GSM1585225	GSE64962	Human fibroblast	experiment type: Ribosomal profiling,genotype: corrected,timepoint after treatment: 24 hours,treatment: l-leucine
GSM1585226	GSE64962	Human fibroblast	experiment type: Ribosomal profiling,genotype: esco2 mutant,timepoint after treatment: 24 hours,treatment: d-leucine
GSM1585227	GSE64962	Human fibroblast	experiment type: Ribosomal profiling,genotype: esco2 mutant,timepoint after treatment: 24 hours,treatment: l-leucine
GSM1585228	GSE64962	Human fibroblast	experiment type: Ribosomal profiling,genotype: esco2 mutant,timepoint after treatment: 24 hours,treatment: d-leucine
GSM1585229	GSE64962	Human fibroblast	experiment type: Ribosomal profiling,genotype: esco2 mutant,timepoint after treatment: 24 hours,treatment: l-leucine
GSM1585230	GSE64962	Human fibroblast	experiment type: RNA-seq,genotype: corrected,timepoint after treatment: 3 hours,treatment: d-leucine
GSM1585231	GSE64962	Human fibroblast	experiment type: RNA-seq,genotype: corrected,timepoint after treatment: 3 hours,treatment: l-leucine
GSM1585232	GSE64962	Human fibroblast	experiment type: RNA-seq,genotype: corrected,timepoint after treatment: 3 hours,treatment: d-leucine
GSM1585233	GSE64962	Human fibroblast	experiment type: RNA-seq,genotype: corrected,timepoint after treatment: 3 hours,treatment: l-leucine
GSM1585234	GSE64962	Human fibroblast	experiment type: RNA-seq,genotype: esco2 mutant,timepoint after treatment: 3 hours,treatment: d-leucine
GSM1585235	GSE64962	Human fibroblast	experiment type: RNA-seq,genotype: esco2 mutant,timepoint after treatment: 3 hours,treatment: l-leucine
GSM1585236	GSE64962	Human fibroblast	experiment type: RNA-seq,genotype: esco2 mutant,timepoint after treatment: 3 hours,treatment: d-leucine
GSM1585237	GSE64962	Human fibroblast	experiment type: RNA-seq,genotype: esco2 mutant,timepoint after treatment: 3 hours,treatment: l-leucine
GSM1585238	GSE64962	Human fibroblast	experiment type: Ribosomal profiling,genotype: corrected,timepoint after treatment: 3 hours,treatment: d-leucine
GSM1585239	GSE64962	Human fibroblast	experiment type: Ribosomal profiling,genotype: corrected,timepoint after treatment: 3 hours,treatment: l-leucine
GSM1585240	GSE64962	Human fibroblast	experiment type: Ribosomal profiling,genotype: corrected,timepoint after treatment: 3 hours,treatment: d-leucine
GSM1585241	GSE64962	Human fibroblast	experiment type: Ribosomal profiling,genotype: corrected,timepoint after treatment: 3 hours,treatment: l-leucine
GSM1585242	GSE64962	Human fibroblast	experiment type: Ribosomal profiling,genotype: esco2 mutant,timepoint after treatment: 3 hours,treatment: d-leucine
GSM1585243	GSE64962	Human fibroblast	experiment type: Ribosomal profiling,genotype: esco2 mutant,timepoint after treatment: 3 hours,treatment: l-leucine
GSM1585244	GSE64962	Human fibroblast	experiment type: Ribosomal profiling,genotype: esco2 mutant,timepoint after treatment: 3 hours,treatment: d-leucine
GSM1585245	GSE64962	Human fibroblast	experiment type: Ribosomal profiling,genotype: esco2 mutant,timepoint after treatment: 3 hours,treatment: l-leucine
GSM1585606	GSE65000	aRG	age: wpc13
GSM1585607	GSE65000	aRG	age: wpc13
GSM1585608	GSE65000	aRG	age: wpc13
GSM1585609	GSE65000	aRG	age: wpc13
GSM1585610	GSE65000	bRG	age: wpc13
GSM1585611	GSE65000	bRG	age: wpc13
GSM1585612	GSE65000	bRG	age: wpc13
GSM1585613	GSE65000	bRG	age: wpc13
GSM1585614	GSE65000	Neuron	age: wpc13
GSM1585615	GSE65000	Neuron	age: wpc13
GSM1586020	GSE65030_GSE65161	HCT116 cells, DMSO, 3hrs	cell line: HCT116,treatment: DMSO,cell type: essential thrombocythemia
GSM1586021	GSE65030_GSE65161	HCT116 cells, DMSO, 3hrs	cell line: HCT116,treatment: DMSO,cell type: essential thrombocythemia
GSM1586022	GSE65030_GSE65161	HCT116 cells, DMSO, 3hrs	cell line: HCT116,treatment: DMSO,cell type: essential thrombocythemia
GSM1586023	GSE65030_GSE65161	HCT116 cells, CA, 3hrs	cell line: HCT116,treatment: 100nM CA for 3hrs,cell type: essential thrombocythemia
GSM1586024	GSE65030_GSE65161	HCT116 cells, CA, 3hrs	cell line: HCT116,treatment: 100nM CA for 3hrs,cell type: essential thrombocythemia
GSM1586025	GSE65030_GSE65161	HCT116 cells, CA, 3hrs	cell line: HCT116,treatment: 100nM CA for 3hrs,cell type: essential thrombocythemia
GSM1586130	GSE65039	Alveolar macrophages, pre-allergen challenge	disease state: asthma,cell type: alveolar macrophages from BAL fluid,sampling time: pre-allergen challenge
GSM1586131	GSE65039	Alveolar macrophages, post-allergen challenge	disease state: asthma,cell type: alveolar macrophages from BAL fluid,sampling time: post-allergen challenge 48 hr
GSM1587300	GSE65099_GSE65102	Human Endometrial Pipelle Biopsy	tissue: Endometrial pipelle biopsy,cycle day: LH+8,live births: 0,first trimester losses: 0,age: 38,bmi: 25
GSM1587301	GSE65099_GSE65102	Human Endometrial Pipelle Biopsy	tissue: Endometrial pipelle biopsy,cycle day: LH+8,live births: 0,first trimester losses: 0,age: 40,bmi: 25
GSM1587302	GSE65099_GSE65102	Human Endometrial Pipelle Biopsy	tissue: Endometrial pipelle biopsy,cycle day: LH+7,live births: 0,first trimester losses: 0,age: 31,bmi: 24
GSM1587303	GSE65099_GSE65102	Human Endometrial Pipelle Biopsy	tissue: Endometrial pipelle biopsy,cycle day: LH+8,live births: 0,first trimester losses: 0,age: 32,bmi: 21
GSM1587304	GSE65099_GSE65102	Human Endometrial Pipelle Biopsy	tissue: Endometrial pipelle biopsy,cycle day: LH+7,live births: 0,first trimester losses: 0,age: 44,bmi: 22
GSM1587305	GSE65099_GSE65102	Human Endometrial Pipelle Biopsy	tissue: Endometrial pipelle biopsy,cycle day: LH+9,live births: 0,first trimester losses: 0,age: 37,bmi: 24.5
GSM1587306	GSE65099_GSE65102	Human Endometrial Pipelle Biopsy	tissue: Endometrial pipelle biopsy,cycle day: LH+6,live births: 0,first trimester losses: 0,age: 40,bmi: 22
GSM1587307	GSE65099_GSE65102	Human Endometrial Pipelle Biopsy	tissue: Endometrial pipelle biopsy,cycle day: LH+7,live births: 0,first trimester losses: 5,age: 38,bmi: 33
GSM1587308	GSE65099_GSE65102	Human Endometrial Pipelle Biopsy	tissue: Endometrial pipelle biopsy,cycle day: LH+7,live births: 0,first trimester losses: 0,age: 31,bmi: 31
GSM1587309	GSE65099_GSE65102	Human Endometrial Pipelle Biopsy	tissue: Endometrial pipelle biopsy,cycle day: LH+9,live births: 0,first trimester losses: 0,age: 35,bmi: 18
GSM1587310	GSE65099_GSE65102	Human Endometrial Pipelle Biopsy	tissue: Endometrial pipelle biopsy,cycle day: LH+9,live births: 1,first trimester losses: 7,age: 38,bmi: 26
GSM1587311	GSE65099_GSE65102	Human Endometrial Pipelle Biopsy	tissue: Endometrial pipelle biopsy,cycle day: LH+10,live births: 1,first trimester losses: 6,age: 38,bmi: 22
GSM1587312	GSE65099_GSE65102	Human Endometrial Pipelle Biopsy	tissue: Endometrial pipelle biopsy,cycle day: LH+8,live births: 1,first trimester losses: 4,age: 38,bmi: 23
GSM1587313	GSE65099_GSE65102	Human Endometrial Pipelle Biopsy	tissue: Endometrial pipelle biopsy,cycle day: LH+10,live births: 0,first trimester losses: 5,age: 40,bmi: 25
GSM1587314	GSE65099_GSE65102	Human Endometrial Pipelle Biopsy	tissue: Endometrial pipelle biopsy,cycle day: LH+6,live births: 0,first trimester losses: 4,age: 38,bmi: 24
GSM1587315	GSE65099_GSE65102	Human Endometrial Pipelle Biopsy	tissue: Endometrial pipelle biopsy,cycle day: LH+9,live births: 0,first trimester losses: 4,age: 36,bmi: 23
GSM1587316	GSE65099_GSE65102	Human Endometrial Pipelle Biopsy	tissue: Endometrial pipelle biopsy,cycle day: LH+7,live births: 0,first trimester losses: 3,age: 39,bmi: 32
GSM1587317	GSE65099_GSE65102	Human Endometrial Pipelle Biopsy	tissue: Endometrial pipelle biopsy,cycle day: LH+6,live births: 0,first trimester losses: 3,age: 39,bmi: 28
GSM1587318	GSE65099_GSE65102	Human Endometrial Pipelle Biopsy	tissue: Endometrial pipelle biopsy,cycle day: LH+8,live births: 0,first trimester losses: 5,age: 31,bmi: 26
GSM1587319	GSE65099_GSE65102	Human Endometrial Pipelle Biopsy	tissue: Endometrial pipelle biopsy,cycle day: LH+8,live births: 0,first trimester losses: 8,age: 38,bmi: n/a
GSM1587421	GSE65107	colorectal biopsy, sigma	tissue: benign,medication: none
GSM1587422	GSE65107	colorectal biopsy, sigma	tissue: benign,medication: none
GSM1587423	GSE65107	colorectal biopsy, sigma	tissue: benign,medication: none
GSM1587424	GSE65107	colorectal biopsy, sigma	tissue: benign,medication: none
GSM1587425	GSE65107	colorectal biopsy, sigma	tissue: lymphocytic colitis,medication: none
GSM1587426	GSE65107	colorectal biopsy, sigma	tissue: lymphocytic colitis,medication: none
GSM1587427	GSE65107	colorectal biopsy, sigma	tissue: lymphocytic colitis,medication: none
GSM1587428	GSE65107	colorectal biopsy, sigma	tissue: lymphocytic colitis,medication: none
GSM1587497	GSE65112	prostate cancer	treatment: none,cell line: PC3,tissue: prostate,cell type: cancer cell
GSM1587498	GSE65112	prostate cancer	treatment: none,cell line: PC3,tissue: prostate,cell type: cancer cell
GSM1587499	GSE65112	prostate cancer	treatment: BenSer,cell line: PC3,tissue: prostate,cell type: cancer cell
GSM1587500	GSE65112	prostate cancer	treatment: BenSer,cell line: PC3,tissue: prostate,cell type: cancer cell
GSM1587501	GSE65112	prostate cancer	treatment: GPNA,cell line: PC3,tissue: prostate,cell type: cancer cell
GSM1587502	GSE65112	prostate cancer	treatment: GPNA,cell line: PC3,tissue: prostate,cell type: cancer cell
GSM1587789	GSE65131	HNSCC cancer cell line	cell line: FaDu,protocol: Transduced with vector control.
GSM1587790	GSE65131	HNSCC cancer cell line	cell line: FaDu,protocol: Transduced with Snail-expressing vector.
GSM1588852	GSE65185_GSE65186	tumor biopsy	cell type: melanoma,mapki sensitivity: sensitive,mapki treatment: none
GSM1588853	GSE65185_GSE65186	tumor biopsy	cell type: melanoma,mapki sensitivity: resistant,mapki treatment: BRAFi
GSM1588854	GSE65185_GSE65186	tumor biopsy	cell type: melanoma,mapki sensitivity: sensitive,mapki treatment: none
GSM1588855	GSE65185_GSE65186	tumor biopsy	cell type: melanoma,mapki sensitivity: resistant,mapki treatment: BRAFi
GSM1588856	GSE65185_GSE65186	tumor biopsy	cell type: melanoma,mapki sensitivity: resistant,mapki treatment: BRAFi
GSM1588857	GSE65185_GSE65186	tumor biopsy	cell type: melanoma,mapki sensitivity: sensitive,mapki treatment: none
GSM1588858	GSE65185_GSE65186	tumor biopsy	cell type: melanoma,mapki sensitivity: resistant,mapki treatment: BRAFi
GSM1588859	GSE65185_GSE65186	tumor biopsy	cell type: melanoma,mapki sensitivity: resistant,mapki treatment: BRAFi
GSM1588860	GSE65185_GSE65186	tumor biopsy	cell type: melanoma,mapki sensitivity: resistant,mapki treatment: BRAFi
GSM1588861	GSE65185_GSE65186	tumor biopsy	cell type: melanoma,mapki sensitivity: sensitive,mapki treatment: none
GSM1588862	GSE65185_GSE65186	tumor biopsy	cell type: melanoma,mapki sensitivity: resistant,mapki treatment: BRAFi
GSM1588863	GSE65185_GSE65186	tumor biopsy	cell type: melanoma,mapki sensitivity: sensitive,mapki treatment: none
GSM1588864	GSE65185_GSE65186	tumor biopsy	cell type: melanoma,mapki sensitivity: resistant,mapki treatment: BRAFi
GSM1588865	GSE65185_GSE65186	tumor biopsy	cell type: melanoma,mapki sensitivity: resistant,mapki treatment: BRAFi
GSM1588866	GSE65185_GSE65186	tumor biopsy	cell type: melanoma,mapki sensitivity: resistant,mapki treatment: BRAFi
GSM1588867	GSE65185_GSE65186	tumor biopsy	cell type: melanoma,mapki sensitivity: sensitive,mapki treatment: none
GSM1588868	GSE65185_GSE65186	tumor biopsy	cell type: melanoma,mapki sensitivity: resistant,mapki treatment: BRAFi
GSM1588869	GSE65185_GSE65186	tumor biopsy	cell type: melanoma,mapki sensitivity: resistant,mapki treatment: BRAFi
GSM1588870	GSE65185_GSE65186	tumor biopsy	cell type: melanoma,mapki sensitivity: sensitive,mapki treatment: none
GSM1588871	GSE65185_GSE65186	tumor biopsy	cell type: melanoma,mapki sensitivity: resistant,mapki treatment: BRAFi
GSM1588872	GSE65185_GSE65186	tumor biopsy	cell type: melanoma,mapki sensitivity: resistant,mapki treatment: BRAFi
GSM1588873	GSE65185_GSE65186	tumor biopsy	cell type: melanoma,mapki sensitivity: resistant,mapki treatment: BRAFi
GSM1588874	GSE65185_GSE65186	tumor biopsy	cell type: melanoma,mapki sensitivity: sensitive,mapki treatment: none
GSM1588875	GSE65185_GSE65186	tumor biopsy	cell type: melanoma,mapki sensitivity: resistant,mapki treatment: BRAFi
GSM1588876	GSE65185_GSE65186	tumor biopsy	cell type: melanoma,mapki sensitivity: resistant,mapki treatment: BRAFi
GSM1588877	GSE65185_GSE65186	tumor biopsy	cell type: melanoma,mapki sensitivity: sensitive,mapki treatment: none
GSM1588878	GSE65185_GSE65186	tumor biopsy	cell type: melanoma,mapki sensitivity: resistant,mapki treatment: BRAFi
GSM1588879	GSE65185_GSE65186	tumor biopsy	cell type: melanoma,mapki sensitivity: resistant,mapki treatment: BRAFi
GSM1588880	GSE65185_GSE65186	tumor biopsy	cell type: melanoma,mapki sensitivity: resistant,mapki treatment: BRAFi
GSM1588881	GSE65185_GSE65186	tumor biopsy	cell type: melanoma,mapki sensitivity: resistant,mapki treatment: BRAFi
GSM1588882	GSE65185_GSE65186	tumor biopsy	cell type: melanoma,mapki sensitivity: resistant,mapki treatment: BRAFi
GSM1588883	GSE65185_GSE65186	tumor biopsy	cell type: melanoma,mapki sensitivity: resistant,mapki treatment: BRAFi
GSM1588884	GSE65185_GSE65186	tumor biopsy	cell type: melanoma,mapki sensitivity: resistant,mapki treatment: BRAFi
GSM1588885	GSE65185_GSE65186	tumor biopsy	cell type: melanoma,mapki sensitivity: resistant,mapki treatment: BRAFi
GSM1588886	GSE65185_GSE65186	tumor biopsy	cell type: melanoma,mapki sensitivity: resistant,mapki treatment: BRAFi
GSM1588887	GSE65185_GSE65186	tumor biopsy	cell type: melanoma,mapki sensitivity: sensitive,mapki treatment: none
GSM1588888	GSE65185_GSE65186	tumor biopsy	cell type: melanoma,mapki sensitivity: resistant,mapki treatment: BRAFi
GSM1588889	GSE65185_GSE65186	tumor biopsy	cell type: melanoma,mapki sensitivity: resistant,mapki treatment: BRAFi
GSM1588890	GSE65185_GSE65186	tumor biopsy	cell type: melanoma,mapki sensitivity: sensitive,mapki treatment: none
GSM1588891	GSE65185_GSE65186	tumor biopsy	cell type: melanoma,mapki sensitivity: resistant,mapki treatment: BRAFi
GSM1588892	GSE65185_GSE65186	tumor biopsy	cell type: melanoma,mapki sensitivity: sensitive,mapki treatment: none
GSM1588893	GSE65185_GSE65186	tumor biopsy	cell type: melanoma,mapki sensitivity: resistant,mapki treatment: BRAFi
GSM1588894	GSE65185_GSE65186	tumor biopsy	cell type: melanoma,mapki sensitivity: resistant,mapki treatment: BRAFi
GSM1588895	GSE65185_GSE65186	tumor biopsy	cell type: melanoma,mapki sensitivity: sensitive,mapki treatment: none
GSM1588896	GSE65185_GSE65186	tumor biopsy	cell type: melanoma,mapki sensitivity: resistant,mapki treatment: BRAFi+MEKi
GSM1588897	GSE65185_GSE65186	tumor biopsy	cell type: melanoma,mapki sensitivity: sensitive,mapki treatment: none
GSM1588898	GSE65185_GSE65186	tumor biopsy	cell type: melanoma,mapki sensitivity: resistant,mapki treatment: BRAFi+MEKi
GSM1588899	GSE65185_GSE65186	tumor biopsy	cell type: melanoma,mapki sensitivity: resistant,mapki treatment: BRAFi+MEKi
GSM1588900	GSE65185_GSE65186	tumor biopsy	cell type: melanoma,mapki sensitivity: sensitive,mapki treatment: none
GSM1588901	GSE65185_GSE65186	tumor biopsy	cell type: melanoma,mapki sensitivity: resistant,mapki treatment: BRAFi+MEKi
GSM1588902	GSE65185_GSE65186	tumor biopsy	cell type: melanoma,mapki sensitivity: resistant,mapki treatment: BRAFi
GSM1588903	GSE65185_GSE65186	tumor biopsy	cell type: melanoma,mapki sensitivity: resistant,mapki treatment: BRAFi+MEKi
GSM1588904	GSE65185_GSE65186	tumor biopsy	cell type: melanoma,mapki sensitivity: resistant,mapki treatment: BRAFi+MEKi
GSM1588905	GSE65185_GSE65186	tumor biopsy	cell type: melanoma,mapki sensitivity: resistant,mapki treatment: BRAFi
GSM1588906	GSE65185_GSE65186	tumor biopsy	cell type: melanoma,mapki sensitivity: sensitive,mapki treatment: none
GSM1588907	GSE65185_GSE65186	tumor biopsy	cell type: melanoma,mapki sensitivity: resistant,mapki treatment: BRAFi+MEKi
GSM1588908	GSE65185_GSE65186	tumor biopsy	cell type: melanoma,mapki sensitivity: resistant,mapki treatment: BRAFi+MEKi
GSM1588909	GSE65185_GSE65186	tumor biopsy	cell type: melanoma,mapki sensitivity: resistant,mapki treatment: BRAFi+MEKi
GSM1588910	GSE65185_GSE65186	tumor biopsy	cell type: melanoma,mapki sensitivity: sensitive,mapki treatment: none
GSM1588911	GSE65185_GSE65186	tumor biopsy	cell type: melanoma,mapki sensitivity: resistant,mapki treatment: BRAFi+MEKi
GSM1588912	GSE65185_GSE65186	tumor biopsy	cell type: melanoma,mapki sensitivity: sensitive,mapki treatment: none
GSM1588913	GSE65185_GSE65186	tumor biopsy	cell type: melanoma,mapki sensitivity: resistant,mapki treatment: BRAFi+MEKi
GSM1588914	GSE65185_GSE65186	Melanoma cell line	cell type: melanoma,mapki sensitivity: sensitive,mapki treatment: none
GSM1588915	GSE65185_GSE65186	Melanoma cell line	cell type: melanoma,mapki sensitivity: resistant,mapki treatment: BRAFi
GSM1588916	GSE65185_GSE65186	Melanoma cell line	cell type: melanoma,mapki sensitivity: resistant,mapki treatment: BRAFi+MEKi
GSM1588917	GSE65185_GSE65186	Melanoma cell line	cell type: melanoma,mapki sensitivity: sensitive,mapki treatment: none
GSM1588918	GSE65185_GSE65186	Melanoma cell line	cell type: melanoma,mapki sensitivity: resistant,mapki treatment: BRAFi
GSM1588919	GSE65185_GSE65186	Melanoma cell line	cell type: melanoma,mapki sensitivity: sensitive,mapki treatment: none
GSM1588920	GSE65185_GSE65186	Melanoma cell line	cell type: melanoma,mapki sensitivity: resistant,mapki treatment: BRAFi
GSM1588921	GSE65185_GSE65186	Melanoma cell line	cell type: melanoma,mapki sensitivity: resistant,mapki treatment: BRAFi+MEKi
GSM1590460	GSE65235	K562 CTR cells	cell type: leukemia cell line,cell line: K562,treatment: control
GSM1590462	GSE65235	K562 CEBPA cells	cell type: leukemia cell line,cell line: K562,treatment: CEBPA induction
GSM1590464	GSE65235	K562 P30 cells	cell type: leukemia cell line,cell line: K562,treatment: P30 induction
GSM1592570	GSE63570	Rec-OE-NCCIT hECC	gender: male,cell type: NCCIT cells, hECC,molecule subtype: total RNA (rRNA depleted)
GSM1592571	GSE63570	Rec-OE-NCCIT hECC	gender: male,cell type: NCCIT cells, hECC,molecule subtype: total RNA (rRNA depleted)
GSM1592572	GSE63570	NCCIT hECC	gender: male,cell type: NCCIT cells, hECC,molecule subtype: total RNA (rRNA depleted)
GSM1592573	GSE63570	NCCIT hECC	gender: male,cell type: NCCIT cells, hECC,molecule subtype: total RNA (rRNA depleted)
GSM1592609	GSE65335	hTERT-immortalized human esophageal epithelial cell line_submerged	growth conditions: submerged (day 8),treatment: untreated,cell line: EPC2-hTERT
GSM1592610	GSE65335	hTERT-immortalized human esophageal epithelial cell line_submerged	growth conditions: submerged (day 8),treatment: untreated,cell line: EPC2-hTERT
GSM1592611	GSE65335	hTERT-immortalized human esophageal epithelial cell line_submerged	growth conditions: submerged (day 8),treatment: untreated,cell line: EPC2-hTERT
GSM1592612	GSE65335	hTERT-immortalized human esophageal epithelial cell line_ALI	growth conditions: ALI (day 14),treatment: untreated,cell line: EPC2-hTERT
GSM1592613	GSE65335	hTERT-immortalized human esophageal epithelial cell line_ALI	growth conditions: ALI (day 14),treatment: untreated,cell line: EPC2-hTERT
GSM1592614	GSE65335	hTERT-immortalized human esophageal epithelial cell line_ALI	growth conditions: ALI (day 14),treatment: untreated,cell line: EPC2-hTERT
GSM1592615	GSE65335	hTERT-immortalized human esophageal epithelial cell line_ALI_IL13	growth conditions: ALI (day 14),treatment: IL-13 (100 ng/mL),cell line: EPC2-hTERT
GSM1592616	GSE65335	hTERT-immortalized human esophageal epithelial cell line_ALI_IL13	growth conditions: ALI (day 14),treatment: IL-13 (100 ng/mL),cell line: EPC2-hTERT
GSM1592617	GSE65335	hTERT-immortalized human esophageal epithelial cell line_ALI_IL13	growth conditions: ALI (day 14),treatment: IL-13 (100 ng/mL),cell line: EPC2-hTERT
GSM1593015	GSE65349	erythroleukemia cells	cell line: K562,cell type: erythroleukemia cells
GSM1593016	GSE65349	erythroleukemia cells	cell line: K562,cell type: erythroleukemia cells
GSM1593017	GSE65349	erythroleukemia cells	cell line: K562,cell type: erythroleukemia cells
GSM1593018	GSE65349	erythroleukemia cells	cell line: K562,cell type: erythroleukemia cells
GSM1593019	GSE65349	erythroleukemia cells	cell line: K562,cell type: erythroleukemia cells
GSM1593020	GSE65349	erythroleukemia cells	cell line: TF-1,cell type: erythroleukemia cells
GSM1593021	GSE65349	erythroleukemia cells	cell line: TF-1,cell type: erythroleukemia cells
GSM1593039	GSE65354	Human aortic vascular smooth muscle cells	treatment: Cytosolic Hsp60 depletion and TNF-alpha positive,cell type: aortic vascular smooth muscle cells
GSM1593040	GSE65354	Human aortic vascular smooth muscle cells	treatment: Cytosolic Hsp60 depletion and TNF-alpha negative,cell type: aortic vascular smooth muscle cells
GSM1593041	GSE65354	Human aortic vascular smooth muscle cells	treatment: Cytosolic Hsp60 normal and TNF-alpha positive,cell type: aortic vascular smooth muscle cells
GSM1593042	GSE65354	Human aortic vascular smooth muscle cells	treatment: Cytosolic Hsp60 normal and TNF-alpha negative,cell type: aortic vascular smooth muscle cells
GSM1593766	GSE65364	human adult cancer tissue	gender: Male,tissue: liver cancer,passage: 0
GSM1593768	GSE65364	human adult cancer cell	gender: Male,tissue: liver cancer,passage: 0
GSM1593770	GSE65364	human adult cancer cell	gender: Male,tissue: liver cancer,passage: 0
GSM1593772	GSE65364	human adult cancer cell	gender: Male,tissue: liver cancer,passage: 0
GSM1593774	GSE65364	human adult cancer cell	gender: Male,tissue: liver cancer,passage: 0
GSM1593776	GSE65364	human adult cancer cell	gender: Male,tissue: liver cancer,passage: 0
GSM1593778	GSE65364	human adult cancer cell	gender: Male,tissue: liver cancer,passage: 0
GSM1593780	GSE65364	human adult cancer cell	gender: Male,tissue: liver cancer,passage: 0
GSM1593782	GSE65364	human adult cancer cell	gender: Male,tissue: liver cancer,passage: 0
GSM1593784	GSE65364	human adult cancer cell	gender: Male,tissue: liver cancer,passage: 0
GSM1593786	GSE65364	human adult cancer cell	gender: Male,tissue: liver cancer,passage: 0
GSM1593788	GSE65364	human adult cancer cell	gender: Male,tissue: liver cancer,passage: 0
GSM1593790	GSE65364	human adult cancer cell	gender: Male,tissue: liver cancer,passage: 0
GSM1593792	GSE65364	human adult cancer cell	gender: Male,tissue: liver cancer,passage: 0
GSM1593794	GSE65364	human adult cancer cell	gender: Male,tissue: liver cancer,passage: 0
GSM1593796	GSE65364	human adult cancer cell	gender: Male,tissue: liver cancer,passage: 0
GSM1593798	GSE65364	human adult cancer cell	gender: Male,tissue: liver cancer,passage: 0
GSM1593800	GSE65364	human adult cancer cell	gender: Male,tissue: liver cancer,passage: 0
GSM1593802	GSE65364	human adult cancer cell	gender: Male,tissue: liver cancer,passage: 0
GSM1593804	GSE65364	human adult cancer cell	gender: Male,tissue: liver cancer,passage: 0
GSM1593806	GSE65364	human adult cancer cell	gender: Male,tissue: liver cancer,passage: 0
GSM1593808	GSE65364	human adult cancer cell	gender: Male,tissue: liver cancer,passage: 0
GSM1593810	GSE65364	human adult cancer cell	gender: Male,tissue: liver cancer,passage: 0
GSM1593812	GSE65364	human adult cancer cell	gender: Male,tissue: liver cancer,passage: 0
GSM1593814	GSE65364	human adult cancer cell	gender: Male,tissue: liver cancer,passage: 0
GSM1593816	GSE65364	human adult cancer cell	gender: Male,tissue: liver cancer,passage: 0
GSM1593818	GSE65364	human adult cancer cell	gender: Male,tissue: liver cancer,passage: 0
GSM1595839	GSE65420	11-18 cells, treated with DMSO	tissue: Lung adenocarcinoma,cell line: 11-18,treatment: treated with DMSO
GSM1595840	GSE65420	11-18 cells, treated with DMSO	tissue: Lung adenocarcinoma,cell line: 11-18,treatment: treated with DMSO
GSM1595841	GSE65420	11-18 cells, treated with erlotinib	tissue: Lung adenocarcinoma,cell line: 11-18,treatment: treated with erlotinib
GSM1595842	GSE65420	11-18 cells, treated with erlotinib	tissue: Lung adenocarcinoma,cell line: 11-18,treatment: treated with erlotinib
GSM1595843	GSE65420	11-18 cells, treated with erlotinib	tissue: Lung adenocarcinoma,cell line: 11-18,treatment: treated with erlotinib
GSM1595844	GSE65420	11-18 cells, treated with PBS-1086	tissue: Lung adenocarcinoma,cell line: 11-18,treatment: treated with PBS-1086
GSM1595845	GSE65420	11-18 cells, treated with PBS-1086	tissue: Lung adenocarcinoma,cell line: 11-18,treatment: treated with PBS-1086
GSM1595846	GSE65420	11-18 cells, treated with PBS-1086	tissue: Lung adenocarcinoma,cell line: 11-18,treatment: treated with PBS-1086
GSM1595847	GSE65420	11-18 cells, treated with erlotinib + PBS-1086	tissue: Lung adenocarcinoma,cell line: 11-18,treatment: treated with erlotinib + PBS-1086
GSM1595848	GSE65420	11-18 cells, treated with erlotinib + PBS-1086	tissue: Lung adenocarcinoma,cell line: 11-18,treatment: treated with erlotinib + PBS-1086
GSM1595849	GSE65420	11-18 cells, treated with erlotinib + PBS-1086	tissue: Lung adenocarcinoma,cell line: 11-18,treatment: treated with erlotinib + PBS-1086
GSM1595850	GSE65420	11-18 cells, infected with empty vector & treated with DMSO	tissue: Lung adenocarcinoma,cell line: 11-18,treatment: infected with empty vector & treated with DMSO
GSM1595851	GSE65420	11-18 cells, infected with empty vector & treated with DMSO	tissue: Lung adenocarcinoma,cell line: 11-18,treatment: infected with empty vector & treated with DMSO
GSM1595852	GSE65420	11-18 cells, infected with empty vector & treated with DMSO	tissue: Lung adenocarcinoma,cell line: 11-18,treatment: infected with empty vector & treated with DMSO
GSM1595853	GSE65420	11-18 cells, infected with empty vector & treated with erlotinib	tissue: Lung adenocarcinoma,cell line: 11-18,treatment: infected with empty vector & treated with erlotinib
GSM1595854	GSE65420	11-18 cells, infected with empty vector & treated with erlotinib	tissue: Lung adenocarcinoma,cell line: 11-18,treatment: infected with empty vector & treated with erlotinib
GSM1595855	GSE65420	11-18 cells, infected with empty vector & treated with erlotinib	tissue: Lung adenocarcinoma,cell line: 11-18,treatment: infected with empty vector & treated with erlotinib
GSM1595856	GSE65420	11-18 cells, infected with vector expressing IkB-alpha super-repressor & treated with DMSO	tissue: Lung adenocarcinoma,cell line: 11-18,treatment: infected with vector expressing IkB-alpha super-repressor & treated with DMSO
GSM1595857	GSE65420	11-18 cells, infected with vector expressing IkB-alpha super-repressor & treated with DMSO	tissue: Lung adenocarcinoma,cell line: 11-18,treatment: infected with vector expressing IkB-alpha super-repressor & treated with DMSO
GSM1595858	GSE65420	11-18 cells, infected with vector expressing IkB-alpha super-repressor & treated with DMSO	tissue: Lung adenocarcinoma,cell line: 11-18,treatment: infected with vector expressing IkB-alpha super-repressor & treated with DMSO
GSM1595859	GSE65420	11-18 cells, infected with vector expressing IkB-alpha super-repressor & treated with erlotinib	tissue: Lung adenocarcinoma,cell line: 11-18,treatment: infected with vector expressing IkB-alpha super-repressor & treated with erlotinib
GSM1595860	GSE65420	11-18 cells, infected with vector expressing IkB-alpha super-repressor & treated with erlotinib	tissue: Lung adenocarcinoma,cell line: 11-18,treatment: infected with vector expressing IkB-alpha super-repressor & treated with erlotinib
GSM1595861	GSE65420	11-18 cells, infected with vector expressing IkB-alpha super-repressor & treated with erlotinib	tissue: Lung adenocarcinoma,cell line: 11-18,treatment: infected with vector expressing IkB-alpha super-repressor & treated with erlotinib
GSM1595862	GSE65420	11-18 cells, infected with constitutively-active RelAS536E & treated with DMSO	tissue: Lung adenocarcinoma,cell line: 11-18,treatment: infected with constitutively-active RelAS536E & treated with DMSO
GSM1595863	GSE65420	11-18 cells, infected with constitutively-active RelAS536E & treated with DMSO	tissue: Lung adenocarcinoma,cell line: 11-18,treatment: infected with constitutively-active RelAS536E & treated with DMSO
GSM1595864	GSE65420	11-18 cells, infected with constitutively-active RelAS536E & treated with DMSO	tissue: Lung adenocarcinoma,cell line: 11-18,treatment: infected with constitutively-active RelAS536E & treated with DMSO
GSM1595865	GSE65420	11-18 cells, infected with constitutively-active RelAS536E & treated with erlotinib	tissue: Lung adenocarcinoma,cell line: 11-18,treatment: infected with constitutively-active RelAS536E & treated with erlotinib
GSM1595866	GSE65420	11-18 cells, infected with constitutively-active RelAS536E & treated with erlotinib	tissue: Lung adenocarcinoma,cell line: 11-18,treatment: infected with constitutively-active RelAS536E & treated with erlotinib
GSM1595867	GSE65420	11-18 cells, infected with constitutively-active RelAS536E & treated with erlotinib	tissue: Lung adenocarcinoma,cell line: 11-18,treatment: infected with constitutively-active RelAS536E & treated with erlotinib
GSM1595892	GSE65423	C11-CRL2429 iPS day 0	cell type: undifferentiated human iPS cells,atcc cell line source: CCD-1112Sk (ATCCÂ CRL-2429),gender: male
GSM1595893	GSE65423	C11-CRL2429 iPS day 0	cell type: undifferentiated human iPS cells,atcc cell line source: CCD-1112Sk (ATCCÂ CRL-2429),gender: male
GSM1595894	GSE65423	C11-CRL2429 iPS day 0	cell type: undifferentiated human iPS cells,atcc cell line source: CCD-1112Sk (ATCCÂ CRL-2429),gender: male
GSM1595895	GSE65423	C11-CRL2429 iPS differentiated into neurons d34	cell type: Cerebellar-like iPS derived neurons,atcc cell line source: CCD-1112Sk (ATCCÂ CRL-2429),gender: male
GSM1595896	GSE65423	C11-CRL2429 iPS differentiated into neurons d34	cell type: Cerebellar-like iPS derived neurons,atcc cell line source: CCD-1112Sk (ATCCÂ CRL-2429),gender: male
GSM1595897	GSE65423	C11-CRL2429 iPS differentiated into neurons d34	cell type: Cerebellar-like iPS derived neurons,atcc cell line source: CCD-1112Sk (ATCCÂ CRL-2429),gender: male
GSM1598127	GSE65469	Anterior cruciate liagment	tissue: Anterior cruciate liagment
GSM1598128	GSE65469	Anterior cruciate liagment	tissue: Anterior cruciate liagment
GSM1598129	GSE65469	Anterior cruciate liagment	tissue: Anterior cruciate liagment
GSM1598130	GSE65469	Anterior cruciate liagment	tissue: Anterior cruciate liagment
GSM1598131	GSE65469	Anterior cruciate liagment	tissue: Anterior cruciate liagment
GSM1598132	GSE65469	Anterior cruciate liagment	tissue: Anterior cruciate liagment
GSM1598133	GSE65469	Anterior cruciate liagment	tissue: Anterior cruciate liagment
GSM1598134	GSE65469	Anterior cruciate liagment	tissue: Anterior cruciate liagment
GSM1598162	GSE65473_GSE65474	HDF si-CTRL	tissue: abdomen skin,cell type: primary dermal fibroblasts,passage: 5,transfected with: control siRNA
GSM1598163	GSE65473_GSE65474	HDF si-CSL	tissue: abdomen skin,cell type: primary dermal fibroblasts,passage: 5,transfected with: siRNA against CSL
GSM1598164	GSE65473_GSE65474	HDF si-CSL	tissue: abdomen skin,cell type: primary dermal fibroblasts,passage: 5,transfected with: siRNA against CSL
GSM1598282	GSE65481	Human zygote (2PN)	tissue type: embryo,developmental stage: 2PN zygote,predicted viability: bad
GSM1598283	GSE65481	Human zygote (2PN)	tissue type: embryo,developmental stage: 2PN zygote,predicted viability: good
GSM1598284	GSE65481	Human zygote (2PN)	tissue type: embryo,developmental stage: 2PN zygote,predicted viability: bad
GSM1598285	GSE65481	Human zygote (2PN)	tissue type: embryo,developmental stage: 2PN zygote,predicted viability: bad
GSM1598286	GSE65481	Human zygote (2PN)	tissue type: embryo,developmental stage: 2PN zygote,predicted viability: bad
GSM1598287	GSE65481	Human zygote (2PN)	tissue type: embryo,developmental stage: 2PN zygote,predicted viability: good
GSM1598288	GSE65481	Human zygote (2PN)	tissue type: embryo,developmental stage: 2PN zygote,predicted viability: good
GSM1598289	GSE65481	Human zygote (2PN)	tissue type: embryo,developmental stage: 2PN zygote,predicted viability: good
GSM1598290	GSE65481	Human zygote (2PN)	tissue type: embryo,developmental stage: 2PN zygote,predicted viability: good
GSM1598291	GSE65481	Human zygote (2PN)	tissue type: embryo,developmental stage: 2PN zygote,predicted viability: bad
GSM1598292	GSE65481	Human zygote (2PN)	tissue type: embryo,developmental stage: 2PN zygote,predicted viability: bad
GSM1598293	GSE65481	Human zygote (2PN)	tissue type: embryo,developmental stage: 2PN zygote,predicted viability: bad
GSM1598294	GSE65481	Human zygote (2PN)	tissue type: embryo,developmental stage: 2PN zygote,predicted viability: bad
GSM1598295	GSE65481	Human zygote (2PN)	tissue type: embryo,developmental stage: 2PN zygote,predicted viability: bad
GSM1598296	GSE65481	Human zygote (2PN)	tissue type: embryo,developmental stage: 2PN zygote,predicted viability: good
GSM1598297	GSE65481	Human zygote (2PN)	tissue type: embryo,developmental stage: 2PN zygote,predicted viability: bad
GSM1598298	GSE65481	Human zygote (2PN)	tissue type: embryo,developmental stage: 2PN zygote,predicted viability: good
GSM1598299	GSE65481	Human zygote (2PN)	tissue type: embryo,developmental stage: 2PN zygote,predicted viability: good
GSM1598300	GSE65481	Human zygote (2PN)	tissue type: embryo,developmental stage: 2PN zygote,predicted viability: good
GSM1598301	GSE65481	Human zygote (2PN)	tissue type: embryo,developmental stage: 2PN zygote,predicted viability: good
GSM1598302	GSE65481	Human zygote (2PN)	tissue type: embryo,developmental stage: 2PN zygote,predicted viability: good
GSM1598303	GSE65481	Human zygote (2PN)	tissue type: embryo,developmental stage: 2PN zygote,predicted viability: bad
GSM1598408	GSE57945	Ileal biopsy in treatment-naÃ¯ve patient, CD	tissue: Ileal biopsy,Sex: Female,age at diagnosis: 15.25,paris age: A1b,diagnosis: CD,l2 type: iCD,histopathology: Macroscopic inflammation,deep ulcer: No
GSM1598409	GSE57945	Ileal biopsy in treatment-naÃ¯ve patient, CD	tissue: Ileal biopsy,Sex: Male,age at diagnosis: 14.42,paris age: A1b,diagnosis: CD,l2 type: iCD,histopathology: Macroscopic inflammation,deep ulcer: No
GSM1598410	GSE57945	Ileal biopsy in treatment-naÃ¯ve patient, CD	tissue: Ileal biopsy,Sex: Female,age at diagnosis: 12.50,paris age: A1b,diagnosis: CD,l2 type: iCD,histopathology: Macroscopic inflammation,deep ulcer: No
GSM1598411	GSE57945	Ileal biopsy in treatment-naÃ¯ve patient, CD	tissue: Ileal biopsy,Sex: Male,age at diagnosis: 14.58,paris age: A1b,diagnosis: CD,l2 type: iCD,histopathology: Macroscopic inflammation,deep ulcer: No
GSM1598412	GSE57945	Ileal biopsy in treatment-naÃ¯ve patient, CD	tissue: Ileal biopsy,Sex: Female,age at diagnosis: 10.17,paris age: A1b,diagnosis: CD,l2 type: iCD,histopathology: Macroscopic inflammation,deep ulcer: No
GSM1598413	GSE57945	Ileal biopsy in treatment-naÃ¯ve patient, CD	tissue: Ileal biopsy,Sex: Female,age at diagnosis: 15.75,paris age: A1b,diagnosis: CD,l2 type: iCD,histopathology: Macroscopic inflammation,deep ulcer: Yes
GSM1598414	GSE57945	Ileal biopsy in treatment-naÃ¯ve patient, CD	tissue: Ileal biopsy,Sex: Male,age at diagnosis: 14.33,paris age: A1b,diagnosis: CD,l2 type: iCD,histopathology: Macroscopic inflammation,deep ulcer: No
GSM1598415	GSE57945	Ileal biopsy in treatment-naÃ¯ve patient, CD	tissue: Ileal biopsy,Sex: Male,age at diagnosis: 11.42,paris age: A1b,diagnosis: CD,l2 type: cCD,histopathology: Normal,deep ulcer: No
GSM1598416	GSE57945	Ileal biopsy in treatment-naÃ¯ve patient, CD	tissue: Ileal biopsy,Sex: Female,age at diagnosis: 9.00,paris age: A1a,diagnosis: CD,l2 type: iCD,histopathology: Macroscopic inflammation,deep ulcer: No
GSM1598417	GSE57945	Ileal biopsy in treatment-naÃ¯ve patient, not IBD	tissue: Ileal biopsy,Sex: Male,age at diagnosis: 10.33,paris age: A1b,diagnosis: Not IBD,l2 type: Not IBD,histopathology: NA,deep ulcer: NA
GSM1598418	GSE57945	Ileal biopsy in treatment-naÃ¯ve patient, not IBD	tissue: Ileal biopsy,Sex: Male,age at diagnosis: 10.83,paris age: A1b,diagnosis: Not IBD,l2 type: Not IBD,histopathology: NA,deep ulcer: NA
GSM1598419	GSE57945	Ileal biopsy in treatment-naÃ¯ve patient, CD	tissue: Ileal biopsy,Sex: Female,age at diagnosis: 13.92,paris age: A1b,diagnosis: CD,l2 type: cCD,histopathology: Microscopic inflammation,deep ulcer: No
GSM1598420	GSE57945	Ileal biopsy in treatment-naÃ¯ve patient, CD	tissue: Ileal biopsy,Sex: Male,age at diagnosis: 9.25,paris age: A1a,diagnosis: CD,l2 type: iCD,histopathology: Macroscopic inflammation,deep ulcer: No
GSM1598421	GSE57945	Ileal biopsy in treatment-naÃ¯ve patient, not IBD	tissue: Ileal biopsy,Sex: Female,age at diagnosis: 9.00,paris age: A1a,diagnosis: Not IBD,l2 type: Not IBD,histopathology: NA,deep ulcer: NA
GSM1598422	GSE57945	Ileal biopsy in treatment-naÃ¯ve patient, CD	tissue: Ileal biopsy,Sex: Male,age at diagnosis: 13.42,paris age: A1b,diagnosis: CD,l2 type: iCD,histopathology: Macroscopic inflammation,deep ulcer: No
GSM1598423	GSE57945	Ileal biopsy in treatment-naÃ¯ve patient, CD	tissue: Ileal biopsy,Sex: Male,age at diagnosis: 15.17,paris age: A1b,diagnosis: CD,l2 type: iCD,histopathology: Macroscopic inflammation,deep ulcer: No
GSM1598424	GSE57945	Ileal biopsy in treatment-naÃ¯ve patient, CD	tissue: Ileal biopsy,Sex: Male,age at diagnosis: 13.25,paris age: A1b,diagnosis: CD,l2 type: iCD,histopathology: Macroscopic inflammation,deep ulcer: Yes
GSM1598425	GSE57945	Ileal biopsy in treatment naÃ¯ve patient	tissue: Ileal biopsy,Sex: Female,age at diagnosis: 16.08,paris age: A1b,diagnosis: CD,l2 type: iCD,histopathology: Macroscopic inflammation,deep ulcer: no
GSM1598426	GSE57945	Ileal biopsy in treatment-naÃ¯ve patient, not IBD	tissue: Ileal biopsy,Sex: Female,age at diagnosis: 15.00,paris age: A1b,diagnosis: Not IBD,l2 type: Not IBD,histopathology: NA,deep ulcer: NA
GSM1598427	GSE57945	Ileal biopsy in treatment-naÃ¯ve patient	tissue: Ileal biopsy,Sex: Female,age at diagnosis: 10.75,paris age: A1b,diagnosis: not IBD,l2 type: not IBD,histopathology: NA,deep ulcer: NA
GSM1598428	GSE57945	Ileal biopsy in treatment-naÃ¯ve patient, CD	tissue: Ileal biopsy,Sex: Male,age at diagnosis: 10.33,paris age: A1b,diagnosis: CD,l2 type: iCD,histopathology: Macroscopic inflammation,deep ulcer: Yes
GSM1598429	GSE57945	Ileal biopsy in treatment-naÃ¯ve patient, CD	tissue: Ileal biopsy,Sex: Female,age at diagnosis: 10.83,paris age: A1b,diagnosis: CD,l2 type: iCD,histopathology: Macroscopic inflammation,deep ulcer: Yes
GSM1598430	GSE57945	Ileal biopsy in treatment-naÃ¯ve patient, CD	tissue: Ileal biopsy,Sex: Female,age at diagnosis: 10.17,paris age: A1b,diagnosis: CD,l2 type: iCD,histopathology: Macroscopic inflammation,deep ulcer: Yes
GSM1598431	GSE57945	Ileal biopsy in treatment-naÃ¯ve patient, CD	tissue: Ileal biopsy,Sex: Male,age at diagnosis: 4.50,paris age: A1a,diagnosis: CD,l2 type: iCD,histopathology: Macroscopic inflammation,deep ulcer: No
GSM1598432	GSE57945	Ileal biopsy in treatment-naÃ¯ve patient, CD	tissue: Ileal biopsy,Sex: Female,age at diagnosis: 6.33,paris age: A1a,diagnosis: CD,l2 type: iCD,histopathology: Macroscopic inflammation,deep ulcer: No
GSM1598433	GSE57945	Ileal biopsy in treatment-naÃ¯ve patient	tissue: Ileal biopsy,Sex: Male,age at diagnosis: 5.08,paris age: A1a,diagnosis: CD,l2 type: iCD,histopathology: Macroscopic inflammation,deep ulcer: no
GSM1598434	GSE57945	Ileal biopsy in treatment-naÃ¯ve patient, CD	tissue: Ileal biopsy,Sex: Female,age at diagnosis: 10.33,paris age: A1b,diagnosis: CD,l2 type: iCD,histopathology: Macroscopic inflammation,deep ulcer: Yes
GSM1598435	GSE57945	Ileal biopsy in treatment-naÃ¯ve patient, not IBD	tissue: Ileal biopsy,Sex: Female,age at diagnosis: 16.92,paris age: A1b,diagnosis: Not IBD,l2 type: Not IBD,histopathology: NA,deep ulcer: NA
GSM1598436	GSE57945	Ileal biopsy in treatment-naÃ¯ve patient, CD	tissue: Ileal biopsy,Sex: Female,age at diagnosis: 10.83,paris age: A1b,diagnosis: CD,l2 type: iCD,histopathology: Macroscopic inflammation,deep ulcer: No
GSM1598437	GSE57945	Ileal biopsy in treatment-naÃ¯ve patient, CD	tissue: Ileal biopsy,Sex: Male,age at diagnosis: 10.75,paris age: A1b,diagnosis: CD,l2 type: iCD,histopathology: Macroscopic inflammation,deep ulcer: No
GSM1598438	GSE57945	Ileal biopsy in treatment-naÃ¯ve patient, not IBD	tissue: Ileal biopsy,Sex: Female,age at diagnosis: 12.50,paris age: A1b,diagnosis: Not IBD,l2 type: Not IBD,histopathology: NA,deep ulcer: NA
GSM1598439	GSE57945	Ileal biopsy in treatment-naÃ¯ve patient, CD	tissue: Ileal biopsy,Sex: Female,age at diagnosis: 8.67,paris age: A1a,diagnosis: CD,l2 type: iCD,histopathology: Macroscopic inflammation,deep ulcer: No
GSM1598440	GSE57945	Ileal biopsy in treatment-naÃ¯ve patient, not IBD	tissue: Ileal biopsy,Sex: Male,age at diagnosis: 9.33,paris age: A1a,diagnosis: Not IBD,l2 type: Not IBD,histopathology: NA,deep ulcer: NA
GSM1598441	GSE57945	Ileal biopsy in treatment-naÃ¯ve patient, not IBD	tissue: Ileal biopsy,Sex: Male,age at diagnosis: 7.75,paris age: A1a,diagnosis: Not IBD,l2 type: Not IBD,histopathology: NA,deep ulcer: NA
GSM1598442	GSE57945	Ileal biopsy in treatment-naÃ¯ve patient, not IBD	tissue: Ileal biopsy,Sex: Male,age at diagnosis: 11.50,paris age: A1b,diagnosis: Not IBD,l2 type: Not IBD,histopathology: NA,deep ulcer: NA
GSM1598443	GSE57945	Ileal biopsy in treatment-naÃ¯ve patient, not IBD	tissue: Ileal biopsy,Sex: Male,age at diagnosis: 10.50,paris age: A1b,diagnosis: Not IBD,l2 type: Not IBD,histopathology: NA,deep ulcer: NA
GSM1598444	GSE57945	Ileal biopsy in treatment-naÃ¯ve patient, CD	tissue: Ileal biopsy,Sex: Male,age at diagnosis: 10.50,paris age: A1b,diagnosis: CD,l2 type: iCD,histopathology: Macroscopic inflammation,deep ulcer: Yes
GSM1598445	GSE57945	Ileal biopsy in treatment-naÃ¯ve patient, not IBD	tissue: Ileal biopsy,Sex: Male,age at diagnosis: 8.67,paris age: A1a,diagnosis: Not IBD,l2 type: Not IBD,histopathology: NA,deep ulcer: NA
GSM1598446	GSE57945	Ileal biopsy in treatment-naÃ¯ve patient, not IBD	tissue: Ileal biopsy,Sex: Female,age at diagnosis: 15.33,paris age: A1b,diagnosis: Not IBD,l2 type: Not IBD,histopathology: NA,deep ulcer: NA
GSM1598447	GSE57945	Ileal biopsy in treatment-naÃ¯ve patient, CD	tissue: Ileal biopsy,Sex: Female,age at diagnosis: 9.17,paris age: A1a,diagnosis: CD,l2 type: iCD,histopathology: Macroscopic inflammation,deep ulcer: No
GSM1598448	GSE57945	Ileal biopsy in treatment-naÃ¯ve patient, not IBD	tissue: Ileal biopsy,Sex: Male,age at diagnosis: 4.83,paris age: A1a,diagnosis: Not IBD,l2 type: Not IBD,histopathology: NA,deep ulcer: NA
GSM1598449	GSE57945	Ileal biopsy in treatment-naÃ¯ve patient, not IBD	tissue: Ileal biopsy,Sex: Male,age at diagnosis: 12.00,paris age: A1b,diagnosis: Not IBD,l2 type: Not IBD,histopathology: NA,deep ulcer: NA
GSM1598450	GSE57945	Ileal biopsy in treatment-naÃ¯ve patient, CD	tissue: Ileal biopsy,Sex: Female,age at diagnosis: 12.08,paris age: A1b,diagnosis: CD,l2 type: iCD,histopathology: Macroscopic inflammation,deep ulcer: No
GSM1598451	GSE57945	Ileal biopsy in treatment-naÃ¯ve patient, not IBD	tissue: Ileal biopsy,Sex: Male,age at diagnosis: 9.17,paris age: A1a,diagnosis: Not IBD,l2 type: Not IBD,histopathology: NA,deep ulcer: NA
GSM1598452	GSE57945	Ileal biopsy in treatment-naÃ¯ve patient, CD	tissue: Ileal biopsy,Sex: Male,age at diagnosis: 5.42,paris age: A1a,diagnosis: CD,l2 type: iCD,histopathology: Macroscopic inflammation,deep ulcer: No
GSM1598453	GSE57945	Ileal biopsy in treatment-naÃ¯ve patient, CD	tissue: Ileal biopsy,Sex: Female,age at diagnosis: 15.17,paris age: A1b,diagnosis: CD,l2 type: iCD,histopathology: Macroscopic inflammation,deep ulcer: Yes
GSM1598454	GSE57945	Ileal biopsy in treatment-naÃ¯ve patient, CD	tissue: Ileal biopsy,Sex: Female,age at diagnosis: 15.83,paris age: A1b,diagnosis: CD,l2 type: iCD,histopathology: Macroscopic inflammation,deep ulcer: No
GSM1598455	GSE57945	Ileal biopsy in treatment-naÃ¯ve patient, CD	tissue: Ileal biopsy,Sex: Male,age at diagnosis: 7.67,paris age: A1a,diagnosis: CD,l2 type: iCD,histopathology: Macroscopic inflammation,deep ulcer: Yes
GSM1598456	GSE57945	Ileal biopsy in treatment-naÃ¯ve patient, CD	tissue: Ileal biopsy,Sex: Female,age at diagnosis: 10.08,paris age: A1b,diagnosis: CD,l2 type: iCD,histopathology: Macroscopic inflammation,deep ulcer: Yes
GSM1598457	GSE57945	Ileal biopsy in treatment-naÃ¯ve patient, CD	tissue: Ileal biopsy,Sex: Male,age at diagnosis: 13.42,paris age: A1b,diagnosis: CD,l2 type: iCD,histopathology: Macroscopic inflammation,deep ulcer: Yes
GSM1598458	GSE57945	Ileal biopsy in treatment-naÃ¯ve patient, CD	tissue: Ileal biopsy,Sex: Male,age at diagnosis: 8.75,paris age: A1a,diagnosis: CD,l2 type: iCD,histopathology: Macroscopic inflammation,deep ulcer: Yes
GSM1598459	GSE57945	Ileal biopsy in treatment-naÃ¯ve patient, CD	tissue: Ileal biopsy,Sex: Male,age at diagnosis: 16.08,paris age: A1b,diagnosis: CD,l2 type: iCD,histopathology: Macroscopic inflammation,deep ulcer: No
GSM1598460	GSE57945	Ileal biopsy in treatment-naÃ¯ve patient, CD	tissue: Ileal biopsy,Sex: Female,age at diagnosis: 9.17,paris age: A1a,diagnosis: CD,l2 type: cCD,histopathology: Microscopic inflammation,deep ulcer: No
GSM1598461	GSE57945	Ileal biopsy in treatment-naÃ¯ve patient, not IBD	tissue: Ileal biopsy,Sex: Male,age at diagnosis: 2.33,paris age: A1a,diagnosis: Not IBD,l2 type: Not IBD,histopathology: NA,deep ulcer: NA
GSM1598462	GSE57945	Ileal biopsy in treatment-naÃ¯ve patient, not IBD	tissue: Ileal biopsy,Sex: Male,age at diagnosis: 11.42,paris age: A1b,diagnosis: Not IBD,l2 type: Not IBD,histopathology: NA,deep ulcer: NA
GSM1598463	GSE57945	Ileal biopsy in treatment-naÃ¯ve patient, CD	tissue: Ileal biopsy,Sex: Female,age at diagnosis: 13.25,paris age: A1b,diagnosis: CD,l2 type: iCD,histopathology: Macroscopic inflammation,deep ulcer: No
GSM1598464	GSE57945	Ileal biopsy in treatment-naÃ¯ve patient, CD	tissue: Ileal biopsy,Sex: Male,age at diagnosis: 7.58,paris age: A1a,diagnosis: CD,l2 type: iCD,histopathology: Macroscopic inflammation,deep ulcer: No
GSM1598465	GSE57945	Ileal biopsy in treatment-naÃ¯ve patient, CD	tissue: Ileal biopsy,Sex: Male,age at diagnosis: 16.17,paris age: A1b,diagnosis: CD,l2 type: iCD,histopathology: Macroscopic inflammation,deep ulcer: No
GSM1598466	GSE57945	Ileal biopsy in treatment-naÃ¯ve patient	tissue: Ileal biopsy,Sex: Male,age at diagnosis: 9.42,paris age: A1a,diagnosis: CD,l2 type: iCD,histopathology: Macroscopic inflammation,deep ulcer: Yes
GSM1598467	GSE57945	Ileal biopsy in treatment-naÃ¯ve patient, CD	tissue: Ileal biopsy,Sex: Male,age at diagnosis: 13.58,paris age: A1b,diagnosis: CD,l2 type: cCD,histopathology: Microscopic inflammation,deep ulcer: No
GSM1598468	GSE57945	Ileal biopsy in treatment-naÃ¯ve patient, CD	tissue: Ileal biopsy,Sex: Male,age at diagnosis: 10.42,paris age: A1b,diagnosis: CD,l2 type: iCD,histopathology: Macroscopic inflammation,deep ulcer: No
GSM1598469	GSE57945	Ileal biopsy in treatment-naÃ¯ve patient, CD	tissue: Ileal biopsy,Sex: Male,age at diagnosis: 10.67,paris age: A1b,diagnosis: CD,l2 type: iCD,histopathology: Macroscopic inflammation,deep ulcer: Yes
GSM1598470	GSE57945	Ileal biopsy in treatment-naÃ¯ve patient, CD	tissue: Ileal biopsy,Sex: Female,age at diagnosis: 8.50,paris age: A1a,diagnosis: CD,l2 type: iCD,histopathology: Macroscopic inflammation,deep ulcer: Yes
GSM1598471	GSE57945	Ileal biopsy in treatment-naÃ¯ve patient, not IBD	tissue: Ileal biopsy,Sex: Male,age at diagnosis: 14.25,paris age: A1b,diagnosis: Not IBD,l2 type: Not IBD,histopathology: NA,deep ulcer: NA
GSM1598472	GSE57945	Ileal biopsy in treatment-naÃ¯ve patient, not IBD	tissue: Ileal biopsy,Sex: Female,age at diagnosis: 12.33,paris age: A1b,diagnosis: Not IBD,l2 type: Not IBD,histopathology: NA,deep ulcer: NA
GSM1598473	GSE57945	Ileal biopsy in treatment-naÃ¯ve patient, CD	tissue: Ileal biopsy,Sex: Male,age at diagnosis: 8.42,paris age: A1a,diagnosis: CD,l2 type: iCD,histopathology: Macroscopic inflammation,deep ulcer: No
GSM1598474	GSE57945	Ileal biopsy in treatment-naÃ¯ve patient, not IBD	tissue: Ileal biopsy,Sex: Male,age at diagnosis: 12.92,paris age: A1b,diagnosis: Not IBD,l2 type: Not IBD,histopathology: NA,deep ulcer: NA
GSM1598475	GSE57945	Ileal biopsy in treatment-naÃ¯ve patient, CD	tissue: Ileal biopsy,Sex: Male,age at diagnosis: 10.33,paris age: A1b,diagnosis: CD,l2 type: iCD,histopathology: Macroscopic inflammation,deep ulcer: No
GSM1598476	GSE57945	Ileal biopsy in treatment-naÃ¯ve patient, CD	tissue: Ileal biopsy,Sex: Female,age at diagnosis: 12.08,paris age: A1b,diagnosis: CD,l2 type: iCD,histopathology: Macroscopic inflammation,deep ulcer: Yes
GSM1598477	GSE57945	Ileal biopsy in treatment-naÃ¯ve patient, CD	tissue: Ileal biopsy,Sex: Female,age at diagnosis: 8.58,paris age: A1a,diagnosis: CD,l2 type: iCD,histopathology: Macroscopic inflammation,deep ulcer: Yes
GSM1598478	GSE57945	Ileal biopsy in treatment-naÃ¯ve patient, CD	tissue: Ileal biopsy,Sex: Male,age at diagnosis: 10.67,paris age: A1b,diagnosis: CD,l2 type: cCD,histopathology: Normal,deep ulcer: No
GSM1598479	GSE57945	Ileal biopsy in treatment-naÃ¯ve patient, not IBD	tissue: Ileal biopsy,Sex: Female,age at diagnosis: 13.08,paris age: A1b,diagnosis: Not IBD,l2 type: Not IBD,histopathology: NA,deep ulcer: NA
GSM1598480	GSE57945	Ileal biopsy in treatment-naÃ¯ve patient, CD	tissue: Ileal biopsy,Sex: Female,age at diagnosis: 8.58,paris age: A1a,diagnosis: CD,l2 type: iCD,histopathology: Macroscopic inflammation,deep ulcer: No
GSM1598481	GSE57945	Ileal biopsy in treatment-naÃ¯ve patient, CD	tissue: Ileal biopsy,Sex: Female,age at diagnosis: 5.42,paris age: A1a,diagnosis: CD,l2 type: iCD,histopathology: Macroscopic inflammation,deep ulcer: No
GSM1598482	GSE57945	Ileal biopsy in treatment-naÃ¯ve patient, CD	tissue: Ileal biopsy,Sex: Male,age at diagnosis: 16.50,paris age: A1b,diagnosis: CD,l2 type: iCD,histopathology: Macroscopic inflammation,deep ulcer: Yes
GSM1598483	GSE57945	Ileal biopsy in treatment-naÃ¯ve patient, not IBD	tissue: Ileal biopsy,Sex: Female,age at diagnosis: 11.00,paris age: A1b,diagnosis: Not IBD,l2 type: Not IBD,histopathology: NA,deep ulcer: NA
GSM1598484	GSE57945	Ileal biopsy in treatment-naÃ¯ve patient, not IBD	tissue: Ileal biopsy,Sex: Male,age at diagnosis: 7.25,paris age: A1a,diagnosis: Not IBD,l2 type: Not IBD,histopathology: NA,deep ulcer: NA
GSM1598485	GSE57945	Ileal biopsy in treatment-naÃ¯ve patient, not IBD	tissue: Ileal biopsy,Sex: Male,age at diagnosis: 12.83,paris age: A1b,diagnosis: Not IBD,l2 type: Not IBD,histopathology: NA,deep ulcer: NA
GSM1598486	GSE57945	Ileal biopsy in treatment-naÃ¯ve patient, not IBD	tissue: Ileal biopsy,Sex: Male,age at diagnosis: 8.50,paris age: A1a,diagnosis: Not IBD,l2 type: Not IBD,histopathology: NA,deep ulcer: NA
GSM1598487	GSE57945	Ileal biopsy in treatment-naÃ¯ve patient, not IBD	tissue: Ileal biopsy,Sex: Male,age at diagnosis: 14.17,paris age: A1b,diagnosis: Not IBD,l2 type: Not IBD,histopathology: NA,deep ulcer: NA
GSM1598488	GSE57945	Ileal biopsy in treatment-naÃ¯ve patient, not IBD	tissue: Ileal biopsy,Sex: Male,age at diagnosis: 15.83,paris age: A1b,diagnosis: Not IBD,l2 type: Not IBD,histopathology: NA,deep ulcer: NA
GSM1598489	GSE57945	Ileal biopsy in treatment-naÃ¯ve patient, not IBD	tissue: Ileal biopsy,Sex: Male,age at diagnosis: 15.58,paris age: A1b,diagnosis: Not IBD,l2 type: Not IBD,histopathology: NA,deep ulcer: NA
GSM1598490	GSE57945	Ileal biopsy in treatment-naÃ¯ve patient, not IBD	tissue: Ileal biopsy,Sex: Male,age at diagnosis: 11.42,paris age: A1b,diagnosis: Not IBD,l2 type: Not IBD,histopathology: NA,deep ulcer: NA
GSM1598491	GSE57945	Ileal biopsy in treatment-naÃ¯ve patient, not IBD	tissue: Ileal biopsy,Sex: Male,age at diagnosis: 10.25,paris age: A1b,diagnosis: Not IBD,l2 type: Not IBD,histopathology: NA,deep ulcer: NA
GSM1598492	GSE57945	Ileal biopsy in treatment-naÃ¯ve patient, not IBD	tissue: Ileal biopsy,Sex: Female,age at diagnosis: 6.58,paris age: A1a,diagnosis: Not IBD,l2 type: Not IBD,histopathology: NA,deep ulcer: NA
GSM1598493	GSE57945	Ileal biopsy in treatment-naÃ¯ve patient, not IBD	tissue: Ileal biopsy,Sex: Female,age at diagnosis: 14.75,paris age: A1b,diagnosis: Not IBD,l2 type: Not IBD,histopathology: NA,deep ulcer: NA
GSM1598494	GSE57945	Ileal biopsy in treatment-naÃ¯ve patient, not IBD	tissue: Ileal biopsy,Sex: Female,age at diagnosis: 11.58,paris age: A1b,diagnosis: Not IBD,l2 type: Not IBD,histopathology: NA,deep ulcer: NA
GSM1598495	GSE57945	Ileal biopsy in treatment-naÃ¯ve patient, not IBD	tissue: Ileal biopsy,Sex: Female,age at diagnosis: 10.33,paris age: A1b,diagnosis: Not IBD,l2 type: Not IBD,histopathology: NA,deep ulcer: NA
GSM1598496	GSE57945	Ileal biopsy in treatment-naÃ¯ve patient, not IBD	tissue: Ileal biopsy,Sex: Male,age at diagnosis: 15.75,paris age: A1b,diagnosis: Not IBD,l2 type: Not IBD,histopathology: NA,deep ulcer: NA
GSM1598497	GSE57945	Ileal biopsy in treatment-naÃ¯ve patient, not IBD	tissue: Ileal biopsy,Sex: Female,age at diagnosis: 9.92,paris age: A1a,diagnosis: Not IBD,l2 type: Not IBD,histopathology: NA,deep ulcer: NA
GSM1598498	GSE57945	Ileal biopsy in treatment-naÃ¯ve patient, CD	tissue: Ileal biopsy,Sex: Male,age at diagnosis: 14.75,paris age: A1b,diagnosis: CD,l2 type: cCD,histopathology: Microscopic inflammation,deep ulcer: No
GSM1598499	GSE57945	Ileal biopsy in treatment-naÃ¯ve patient, UC	tissue: Ileal biopsy,Sex: Male,age at diagnosis: 9.83,paris age: A1a,diagnosis: UC,l2 type: UC,histopathology: NA,deep ulcer: NA
GSM1598500	GSE57945	Ileal biopsy in treatment-naÃ¯ve patient, CD	tissue: Ileal biopsy,Sex: Male,age at diagnosis: 5.75,paris age: A1a,diagnosis: CD,l2 type: iCD,histopathology: Macroscopic inflammation,deep ulcer: Yes
GSM1598501	GSE57945	Ileal biopsy in treatment-naÃ¯ve patient, CD	tissue: Ileal biopsy,Sex: Female,age at diagnosis: 9.75,paris age: A1a,diagnosis: CD,l2 type: cCD,histopathology: Normal,deep ulcer: No
GSM1598502	GSE57945	Ileal biopsy in treatment-naÃ¯ve patient, CD	tissue: Ileal biopsy,Sex: Male,age at diagnosis: 14.75,paris age: A1b,diagnosis: CD,l2 type: iCD,histopathology: Macroscopic inflammation,deep ulcer: Yes
GSM1598503	GSE57945	Ileal biopsy in treatment-naÃ¯ve patient, CD	tissue: Ileal biopsy,Sex: Female,age at diagnosis: 13.08,paris age: A1b,diagnosis: CD,l2 type: iCD,histopathology: Macroscopic inflammation,deep ulcer: Yes
GSM1598504	GSE57945	Ileal biopsy in treatment-naÃ¯ve patient, CD	tissue: Ileal biopsy,Sex: Female,age at diagnosis: 14.17,paris age: A1b,diagnosis: CD,l2 type: cCD,histopathology: Microscopic inflammation,deep ulcer: No
GSM1598505	GSE57945	Ileal biopsy in treatment-naÃ¯ve patient, CD	tissue: Ileal biopsy,Sex: Male,age at diagnosis: 14.83,paris age: A1b,diagnosis: CD,l2 type: iCD,histopathology: Macroscopic inflammation,deep ulcer: Yes
GSM1598506	GSE57945	Ileal biopsy in treatment-naÃ¯ve patient, CD	tissue: Ileal biopsy,Sex: Female,age at diagnosis: 15.50,paris age: A1b,diagnosis: CD,l2 type: iCD,histopathology: Macroscopic inflammation,deep ulcer: Yes
GSM1598507	GSE57945	Ileal biopsy in treatment-naÃ¯ve patient, CD	tissue: Ileal biopsy,Sex: Female,age at diagnosis: 12.83,paris age: A1b,diagnosis: CD,l2 type: cCD,histopathology: Normal,deep ulcer: No
GSM1598508	GSE57945	Ileal biopsy in treatment-naÃ¯ve patient, CD	tissue: Ileal biopsy,Sex: Female,age at diagnosis: 2.25,paris age: A1a,diagnosis: CD,l2 type: cCD,histopathology: Microscopic inflammation,deep ulcer: No
GSM1598509	GSE57945	Ileal biopsy in treatment-naÃ¯ve patient, CD	tissue: Ileal biopsy,Sex: Female,age at diagnosis: 11.58,paris age: A1b,diagnosis: CD,l2 type: cCD,histopathology: Undetermined,deep ulcer: No
GSM1598510	GSE57945	Ileal biopsy in treatment-naÃ¯ve patient, CD	tissue: Ileal biopsy,Sex: Male,age at diagnosis: 14.83,paris age: A1b,diagnosis: CD,l2 type: cCD,histopathology: Microscopic inflammation,deep ulcer: No
GSM1598511	GSE57945	Ileal biopsy in treatment-naÃ¯ve patient, CD	tissue: Ileal biopsy,Sex: Male,age at diagnosis: 14.08,paris age: A1b,diagnosis: CD,l2 type: cCD,histopathology: Undetermined,deep ulcer: No
GSM1598512	GSE57945	Ileal biopsy in treatment-naÃ¯ve patient, CD	tissue: Ileal biopsy,Sex: Male,age at diagnosis: 15.92,paris age: A1b,diagnosis: CD,l2 type: iCD,histopathology: Macroscopic inflammation,deep ulcer: No
GSM1598513	GSE57945	Ileal biopsy in treatment-naÃ¯ve patient, CD	tissue: Ileal biopsy,Sex: Female,age at diagnosis: 13.17,paris age: A1b,diagnosis: CD,l2 type: iCD,histopathology: Macroscopic inflammation,deep ulcer: Yes
GSM1598514	GSE57945	Ileal biopsy in treatment-naÃ¯ve patient, CD	tissue: Ileal biopsy,Sex: Male,age at diagnosis: 15.75,paris age: A1b,diagnosis: CD,l2 type: iCD,histopathology: Macroscopic inflammation,deep ulcer: No
GSM1598515	GSE57945	Ileal biopsy in treatment-naÃ¯ve patient, CD	tissue: Ileal biopsy,Sex: Male,age at diagnosis: 15.00,paris age: A1b,diagnosis: CD,l2 type: iCD,histopathology: Macroscopic inflammation,deep ulcer: No
GSM1598516	GSE57945	Ileal biopsy in treatment-naÃ¯ve patient, CD	tissue: Ileal biopsy,Sex: Male,age at diagnosis: 13.58,paris age: A1b,diagnosis: CD,l2 type: iCD,histopathology: Macroscopic inflammation,deep ulcer: Yes
GSM1598517	GSE57945	Ileal biopsy in treatment-naÃ¯ve patient, CD	tissue: Ileal biopsy,Sex: Male,age at diagnosis: 11.33,paris age: A1b,diagnosis: CD,l2 type: iCD,histopathology: Macroscopic inflammation,deep ulcer: No
GSM1598518	GSE57945	Ileal biopsy in treatment-naÃ¯ve patient, CD	tissue: Ileal biopsy,Sex: Male,age at diagnosis: 14.50,paris age: A1b,diagnosis: CD,l2 type: iCD,histopathology: Macroscopic inflammation,deep ulcer: No
GSM1598519	GSE57945	Ileal biopsy in treatment-naÃ¯ve patient, CD	tissue: Ileal biopsy,Sex: Female,age at diagnosis: 14.33,paris age: A1b,diagnosis: CD,l2 type: iCD,histopathology: Macroscopic inflammation,deep ulcer: No
GSM1598520	GSE57945	Ileal biopsy in treatment-naÃ¯ve patient, CD	tissue: Ileal biopsy,Sex: Female,age at diagnosis: 13.42,paris age: A1b,diagnosis: CD,l2 type: iCD,histopathology: Macroscopic inflammation,deep ulcer: No
GSM1598521	GSE57945	Ileal biopsy in treatment-naÃ¯ve patient, UC	tissue: Ileal biopsy,Sex: Male,age at diagnosis: 9.92,paris age: A1a,diagnosis: UC,l2 type: UC,histopathology: NA,deep ulcer: NA
GSM1598522	GSE57945	Ileal biopsy in treatment-naÃ¯ve patient, CD	tissue: Ileal biopsy,Sex: Female,age at diagnosis: 14.08,paris age: A1b,diagnosis: CD,l2 type: iCD,histopathology: Macroscopic inflammation,deep ulcer: No
GSM1598523	GSE57945	Ileal biopsy in treatment-naÃ¯ve patient, CD	tissue: Ileal biopsy,Sex: Male,age at diagnosis: 11.33,paris age: A1b,diagnosis: CD,l2 type: iCD,histopathology: Macroscopic inflammation,deep ulcer: Yes
GSM1598524	GSE57945	Ileal biopsy in treatment-naÃ¯ve patient, not IBD	tissue: Ileal biopsy,Sex: Male,age at diagnosis: 7.83,paris age: A1a,diagnosis: Not IBD,l2 type: Not IBD,histopathology: NA,deep ulcer: NA
GSM1598525	GSE57945	Ileal biopsy in treatment-naÃ¯ve patient, not IBD	tissue: Ileal biopsy,Sex: Male,age at diagnosis: 9.67,paris age: A1a,diagnosis: Not IBD,l2 type: Not IBD,histopathology: NA,deep ulcer: NA
GSM1598526	GSE57945	Ileal biopsy in treatment-naÃ¯ve patient, UC	tissue: Ileal biopsy,Sex: Male,age at diagnosis: 12.67,paris age: A1b,diagnosis: UC,l2 type: UC,histopathology: NA,deep ulcer: NA
GSM1598527	GSE57945	Ileal biopsy in treatment naÃ¯ve patient	tissue: Ileal biopsy,Sex: Male,age at diagnosis: 8,paris age: A1a,diagnosis: Not IBD,l2 type: Not IBD,histopathology: NA,deep ulcer: NA
GSM1598528	GSE57945	Ileal biopsy in treatment-naÃ¯ve patient, not IBD	tissue: Ileal biopsy,Sex: Female,age at diagnosis: 10.67,paris age: A1b,diagnosis: Not IBD,l2 type: Not IBD,histopathology: NA,deep ulcer: NA
GSM1598529	GSE57945	Ileal biopsy in treatment-naÃ¯ve patient, UC	tissue: Ileal biopsy,Sex: Female,age at diagnosis: 10.50,paris age: A1b,diagnosis: UC,l2 type: UC,histopathology: NA,deep ulcer: NA
GSM1598530	GSE57945	Ileal biopsy in treatment-naÃ¯ve patient, UC	tissue: Ileal biopsy,Sex: Female,age at diagnosis: 8.50,paris age: A1a,diagnosis: UC,l2 type: UC,histopathology: NA,deep ulcer: NA
GSM1598531	GSE57945	Ileal biopsy in treatment-naÃ¯ve patient, UC	tissue: Ileal biopsy,Sex: Female,age at diagnosis: 11.67,paris age: A1b,diagnosis: UC,l2 type: UC,histopathology: NA,deep ulcer: NA
GSM1598532	GSE57945	Ileal biopsy in treatment-naÃ¯ve patient, UC	tissue: Ileal biopsy,Sex: Male,age at diagnosis: 5.75,paris age: A1a,diagnosis: UC,l2 type: UC,histopathology: NA,deep ulcer: NA
GSM1598533	GSE57945	Ileal biopsy in treatment-naÃ¯ve patient, UC	tissue: Ileal biopsy,Sex: Male,age at diagnosis: 5.50,paris age: A1a,diagnosis: UC,l2 type: UC,histopathology: NA,deep ulcer: NA
GSM1598534	GSE57945	Ileal biopsy in treatment-naÃ¯ve patient, UC	tissue: Ileal biopsy,Sex: Female,age at diagnosis: 14.50,paris age: A1b,diagnosis: UC,l2 type: UC,histopathology: NA,deep ulcer: NA
GSM1598535	GSE57945	Ileal biopsy in treatment-naÃ¯ve patient, UC	tissue: Ileal biopsy,Sex: Female,age at diagnosis: 11.50,paris age: A1b,diagnosis: UC,l2 type: UC,histopathology: NA,deep ulcer: NA
GSM1598536	GSE57945	Ileal biopsy in treatment-naÃ¯ve patient, UC	tissue: Ileal biopsy,Sex: Male,age at diagnosis: 11.83,paris age: A1b,diagnosis: UC,l2 type: UC,histopathology: NA,deep ulcer: NA
GSM1598537	GSE57945	Ileal biopsy in treatment-naÃ¯ve patient, UC	tissue: Ileal biopsy,Sex: Male,age at diagnosis: 15.50,paris age: A1b,diagnosis: UC,l2 type: UC,histopathology: NA,deep ulcer: NA
GSM1598538	GSE57945	Ileal biopsy in treatment-naÃ¯ve patient, UC	tissue: Ileal biopsy,Sex: Female,age at diagnosis: 8.25,paris age: A1a,diagnosis: UC,l2 type: UC,histopathology: NA,deep ulcer: NA
GSM1598539	GSE57945	Ileal biopsy in treatment-naÃ¯ve patient, CD	tissue: Ileal biopsy,Sex: Male,age at diagnosis: 9.17,paris age: A1a,diagnosis: CD,l2 type: iCD,histopathology: Macroscopic inflammation,deep ulcer: No
GSM1598540	GSE57945	Ileal biopsy in treatment-naÃ¯ve patient, CD	tissue: Ileal biopsy,Sex: Male,age at diagnosis: 13.67,paris age: A1b,diagnosis: CD,l2 type: iCD,histopathology: Macroscopic inflammation,deep ulcer: Yes
GSM1598541	GSE57945	Ileal biopsy in treatment-naÃ¯ve patient	tissue: Ileal biopsy,Sex: Male,age at diagnosis: 11.5,paris age: A1b,diagnosis: CD,l2 type: iCD,histopathology: Macroscopic inflammation,deep ulcer: No
GSM1598542	GSE57945	Ileal biopsy in treatment-naÃ¯ve patient, CD	tissue: Ileal biopsy,Sex: Male,age at diagnosis: 14.42,paris age: A1b,diagnosis: CD,l2 type: iCD,histopathology: Macroscopic inflammation,deep ulcer: No
GSM1598543	GSE57945	Ileal biopsy in treatment-naÃ¯ve patient, CD	tissue: Ileal biopsy,Sex: Female,age at diagnosis: 11.58,paris age: A1b,diagnosis: CD,l2 type: iCD,histopathology: Macroscopic inflammation,deep ulcer: No
GSM1598544	GSE57945	Ileal biopsy in treatment-naÃ¯ve patient, CD	tissue: Ileal biopsy,Sex: Male,age at diagnosis: 15.83,paris age: A1b,diagnosis: CD,l2 type: cCD,histopathology: Microscopic inflammation,deep ulcer: No
GSM1598545	GSE57945	Ileal biopsy in treatment-naÃ¯ve patient, CD	tissue: Ileal biopsy,Sex: Female,age at diagnosis: 11.75,paris age: A1b,diagnosis: CD,l2 type: iCD,histopathology: Macroscopic inflammation,deep ulcer: Yes
GSM1598546	GSE57945	Ileal biopsy in treatment-naÃ¯ve patient, CD	tissue: Ileal biopsy,Sex: Male,age at diagnosis: 11.50,paris age: A1b,diagnosis: CD,l2 type: iCD,histopathology: Macroscopic inflammation,deep ulcer: Yes
GSM1598547	GSE57945	Ileal biopsy in treatment-naÃ¯ve patient, CD	tissue: Ileal biopsy,Sex: Female,age at diagnosis: 11.00,paris age: A1b,diagnosis: CD,l2 type: iCD,histopathology: Macroscopic inflammation,deep ulcer: No
GSM1598548	GSE57945	Ileal biopsy in treatment-naÃ¯ve patient, CD	tissue: Ileal biopsy,Sex: Female,age at diagnosis: 12.33,paris age: A1b,diagnosis: CD,l2 type: iCD,histopathology: Macroscopic inflammation,deep ulcer: No
GSM1598549	GSE57945	Ileal biopsy in treatment-naÃ¯ve patient, CD	tissue: Ileal biopsy,Sex: Male,age at diagnosis: 6.25,paris age: A1a,diagnosis: CD,l2 type: iCD,histopathology: Macroscopic inflammation,deep ulcer: Yes
GSM1598550	GSE57945	Ileal biopsy in treatment-naÃ¯ve patient, CD	tissue: Ileal biopsy,Sex: Female,age at diagnosis: 10.67,paris age: A1b,diagnosis: CD,l2 type: iCD,histopathology: Macroscopic inflammation,deep ulcer: Yes
GSM1598551	GSE57945	Ileal biopsy in treatment-naÃ¯ve patient, UC	tissue: Ileal biopsy,Sex: Female,age at diagnosis: 13.08,paris age: A1b,diagnosis: UC,l2 type: UC,histopathology: NA,deep ulcer: NA
GSM1598552	GSE57945	Ileal biopsy in treatment-naÃ¯ve patient, CD	tissue: Ileal biopsy,Sex: Female,age at diagnosis: 11.25,paris age: A1b,diagnosis: CD,l2 type: iCD,histopathology: Macroscopic inflammation,deep ulcer: Yes
GSM1598553	GSE57945	Ileal biopsy in treatment-naÃ¯ve patient, CD	tissue: Ileal biopsy,Sex: Female,age at diagnosis: 7.25,paris age: A1a,diagnosis: CD,l2 type: iCD,histopathology: Macroscopic inflammation,deep ulcer: Yes
GSM1598554	GSE57945	Ileal biopsy in treatment-naÃ¯ve patient, CD	tissue: Ileal biopsy,Sex: Male,age at diagnosis: 11.08,paris age: A1b,diagnosis: CD,l2 type: iCD,histopathology: Macroscopic inflammation,deep ulcer: Yes
GSM1598555	GSE57945	Ileal biopsy in treatment-naÃ¯ve patient, CD	tissue: Ileal biopsy,Sex: Male,age at diagnosis: 8.83,paris age: A1a,diagnosis: CD,l2 type: iCD,histopathology: Macroscopic inflammation,deep ulcer: Yes
GSM1598556	GSE57945	Ileal biopsy in treatment-naÃ¯ve patient, CD	tissue: Ileal biopsy,Sex: Male,age at diagnosis: 11.17,paris age: A1b,diagnosis: CD,l2 type: iCD,histopathology: Macroscopic inflammation,deep ulcer: No
GSM1598557	GSE57945	Ileal biopsy in treatment-naÃ¯ve patient, CD	tissue: Ileal biopsy,Sex: Male,age at diagnosis: 10.67,paris age: A1b,diagnosis: CD,l2 type: iCD,histopathology: Macroscopic inflammation,deep ulcer: Yes
GSM1598558	GSE57945	Ileal biopsy in treatment-naÃ¯ve patient, UC	tissue: Ileal biopsy,Sex: Female,age at diagnosis: 6.75,paris age: A1a,diagnosis: UC,l2 type: UC,histopathology: NA,deep ulcer: NA
GSM1598559	GSE57945	Ileal biopsy in treatment-naÃ¯ve patient, UC	tissue: Ileal biopsy,Sex: Male,age at diagnosis: 9.67,paris age: A1a,diagnosis: UC,l2 type: UC,histopathology: NA,deep ulcer: NA
GSM1598560	GSE57945	Ileal biopsy in treatment-naÃ¯ve patient, UC	tissue: Ileal biopsy,Sex: Male,age at diagnosis: 8.50,paris age: A1a,diagnosis: UC,l2 type: UC,histopathology: NA,deep ulcer: NA
GSM1598561	GSE57945	Ileal biopsy in treatment-naÃ¯ve patient, UC	tissue: Ileal biopsy,Sex: Female,age at diagnosis: 14.42,paris age: A1b,diagnosis: UC,l2 type: UC,histopathology: NA,deep ulcer: NA
GSM1598562	GSE57945	Ileal biopsy in treatment-naÃ¯ve patient, UC	tissue: Ileal biopsy,Sex: Female,age at diagnosis: 13.17,paris age: A1b,diagnosis: UC,l2 type: UC,histopathology: NA,deep ulcer: NA
GSM1598563	GSE57945	Ileal biopsy in treatment-naÃ¯ve patient, CD	tissue: Ileal biopsy,Sex: Female,age at diagnosis: 6.75,paris age: A1a,diagnosis: CD,l2 type: cCD,histopathology: Normal,deep ulcer: No
GSM1598564	GSE57945	Ileal biopsy in treatment-naÃ¯ve patient, CD	tissue: Ileal biopsy,Sex: Female,age at diagnosis: 8.83,paris age: A1a,diagnosis: CD,l2 type: cCD,histopathology: Microscopic inflammation,deep ulcer: No
GSM1598565	GSE57945	Ileal biopsy in treatment-naÃ¯ve patient, CD	tissue: Ileal biopsy,Sex: Female,age at diagnosis: 7.83,paris age: A1a,diagnosis: CD,l2 type: cCD,histopathology: Normal,deep ulcer: No
