## Supplementary_Files_all for "Protein-protein interaction priors shape biologically coherent latent spaces for causally concordant cross-omic translation": SupplFile_2_AE_input_samples.xlsx (part 12 of 158)

### Sheet: RNAseq_AE_training (continued)
Supplementary File 2: Summary of DNA methylation, RNA-Sequencing, and somatic copy number variation (SCNV) samples for autoencoder and translator model training.
GSM1598566	GSE57945	Ileal biopsy in treatment-naÃ¯ve patient, CD	tissue: Ileal biopsy,Sex: Female,age at diagnosis: 11.92,paris age: A1b,diagnosis: CD,l2 type: cCD,histopathology: Microscopic inflammation,deep ulcer: No
GSM1598567	GSE57945	Ileal biopsy in treatment-naÃ¯ve patient, CD	tissue: Ileal biopsy,Sex: Male,age at diagnosis: 12.58,paris age: A1b,diagnosis: CD,l2 type: cCD,histopathology: Microscopic inflammation,deep ulcer: No
GSM1598568	GSE57945	Ileal biopsy in treatment-naÃ¯ve patient, CD	tissue: Ileal biopsy,Sex: Female,age at diagnosis: 8.83,paris age: A1a,diagnosis: CD,l2 type: cCD,histopathology: Microscopic inflammation,deep ulcer: No
GSM1598569	GSE57945	Ileal biopsy in treatment-naÃ¯ve patient, CD	tissue: Ileal biopsy,Sex: Female,age at diagnosis: 9.75,paris age: A1a,diagnosis: CD,l2 type: cCD,histopathology: Microscopic inflammation,deep ulcer: No
GSM1598570	GSE57945	Ileal biopsy in treatment-naÃ¯ve patient, CD	tissue: Ileal biopsy,Sex: Female,age at diagnosis: 9.25,paris age: A1a,diagnosis: CD,l2 type: iCD,histopathology: Macroscopic inflammation,deep ulcer: Yes
GSM1598571	GSE57945	Ileal biopsy in treatment-naÃ¯ve patient, CD	tissue: Ileal biopsy,Sex: Female,age at diagnosis: 8.83,paris age: A1a,diagnosis: CD,l2 type: cCD,histopathology: Normal,deep ulcer: No
GSM1598572	GSE57945	Ileal biopsy in treatment-naÃ¯ve patient, CD	tissue: Ileal biopsy,Sex: Female,age at diagnosis: 9.75,paris age: A1a,diagnosis: CD,l2 type: iCD,histopathology: Macroscopic inflammation,deep ulcer: Yes
GSM1598573	GSE57945	Ileal biopsy in treatment-naÃ¯ve patient, CD	tissue: Ileal biopsy,Sex: Male,age at diagnosis: 9.58,paris age: A1a,diagnosis: CD,l2 type: iCD,histopathology: Macroscopic inflammation,deep ulcer: No
GSM1598574	GSE57945	Ileal biopsy in treatment-naÃ¯ve patient, CD	tissue: Ileal biopsy,Sex: Male,age at diagnosis: 9.58,paris age: A1a,diagnosis: CD,l2 type: iCD,histopathology: Macroscopic inflammation,deep ulcer: Yes
GSM1598575	GSE57945	Ileal biopsy in treatment-naÃ¯ve patient, CD	tissue: Ileal biopsy,Sex: Male,age at diagnosis: 9.25,paris age: A1a,diagnosis: CD,l2 type: iCD,histopathology: Macroscopic inflammation,deep ulcer: No
GSM1598576	GSE57945	Ileal biopsy in treatment-naÃ¯ve patient, CD	tissue: Ileal biopsy,Sex: Male,age at diagnosis: 9.08,paris age: A1a,diagnosis: CD,l2 type: iCD,histopathology: Macroscopic inflammation,deep ulcer: No
GSM1598577	GSE57945	Ileal biopsy in treatment-naÃ¯ve patient, CD	tissue: Ileal biopsy,Sex: Male,age at diagnosis: 9.00,paris age: A1a,diagnosis: CD,l2 type: iCD,histopathology: Macroscopic inflammation,deep ulcer: Yes
GSM1598578	GSE57945	Ileal biopsy in treatment-naÃ¯ve patient, CD	tissue: Ileal biopsy,Sex: Male,age at diagnosis: 16.42,paris age: A1b,diagnosis: CD,l2 type: iCD,histopathology: Macroscopic inflammation,deep ulcer: Yes
GSM1598579	GSE57945	Ileal biopsy in treatment-naÃ¯ve patient, CD	tissue: Ileal biopsy,Sex: Male,age at diagnosis: 16.08,paris age: A1b,diagnosis: CD,l2 type: iCD,histopathology: Macroscopic inflammation,deep ulcer: No
GSM1598580	GSE57945	Ileal biopsy in treatment-naÃ¯ve patient	tissue: Ileal biopsy,Sex: Female,age at diagnosis: 8.92,paris age: A1a,diagnosis: CD,l2 type: iCD,histopathology: Macroscopic inflammation,deep ulcer: No
GSM1598581	GSE57945	Ileal biopsy in treatment-naÃ¯ve patient, CD	tissue: Ileal biopsy,Sex: Male,age at diagnosis: 7.92,paris age: A1a,diagnosis: CD,l2 type: iCD,histopathology: Macroscopic inflammation,deep ulcer: No
GSM1598582	GSE57945	Ileal biopsy in treatment-naÃ¯ve patient	tissue: Ileal biopsy,Sex: Male,age at diagnosis: 7.92,paris age: A1a,diagnosis: CD,l2 type: iCD,histopathology: Macroscopic inflammation,deep ulcer: No
GSM1598583	GSE57945	Ileal biopsy in treatment-naÃ¯ve patient, CD	tissue: Ileal biopsy,Sex: Male,age at diagnosis: 8.92,paris age: A1a,diagnosis: CD,l2 type: iCD,histopathology: Macroscopic inflammation,deep ulcer: Yes
GSM1598584	GSE57945	Ileal biopsy in treatment-naÃ¯ve patient, CD	tissue: Ileal biopsy,Sex: Male,age at diagnosis: 9.58,paris age: A1a,diagnosis: CD,l2 type: iCD,histopathology: Macroscopic inflammation,deep ulcer: Yes
GSM1598585	GSE57945	Ileal biopsy in treatment-naÃ¯ve patient	tissue: Ileal biopsy,Sex: Male,age at diagnosis: 6.75,paris age: A1a,diagnosis: CD,l2 type: iCD,histopathology: Macroscopic inflammation,deep ulcer: No
GSM1598586	GSE57945	Ileal biopsy in treatment-naÃ¯ve patient, CD	tissue: Ileal biopsy,Sex: Male,age at diagnosis: 8.83,paris age: A1a,diagnosis: CD,l2 type: iCD,histopathology: Macroscopic inflammation,deep ulcer: No
GSM1598587	GSE57945	Ileal biopsy in treatment-naÃ¯ve patient, not IBD	tissue: Ileal biopsy,Sex: Female,age at diagnosis: 12.67,paris age: A1b,diagnosis: Not IBD,l2 type: Not IBD,histopathology: NA,deep ulcer: NA
GSM1598588	GSE57945	Ileal biopsy in treatment-naÃ¯ve patient, CD	tissue: Ileal biopsy,Sex: Male,age at diagnosis: 8.42,paris age: A1a,diagnosis: CD,l2 type: iCD,histopathology: Macroscopic inflammation,deep ulcer: Yes
GSM1598589	GSE57945	Ileal biopsy in treatment-naÃ¯ve patient, CD	tissue: Ileal biopsy,Sex: Male,age at diagnosis: 9.17,paris age: A1a,diagnosis: CD,l2 type: iCD,histopathology: Macroscopic inflammation,deep ulcer: No
GSM1598590	GSE57945	Ileal biopsy in treatment-naÃ¯ve patient	tissue: Ileal biopsy,Sex: Male,age at diagnosis: 7.33,paris age: A1a,diagnosis: CD,l2 type: iCD,histopathology: Macroscopic inflammation,deep ulcer: Yes
GSM1598591	GSE57945	Ileal biopsy in treatment-naÃ¯ve patient, CD	tissue: Ileal biopsy,Sex: Male,age at diagnosis: 5.67,paris age: A1a,diagnosis: CD,l2 type: cCD,histopathology: Microscopic inflammation,deep ulcer: No
GSM1598592	GSE57945	Ileal biopsy in treatment-naÃ¯ve patient, CD	tissue: Ileal biopsy,Sex: Male,age at diagnosis: 8.75,paris age: A1a,diagnosis: CD,l2 type: iCD,histopathology: Macroscopic inflammation,deep ulcer: No
GSM1598593	GSE57945	Ileal biopsy in treatment-naÃ¯ve patient, CD	tissue: Ileal biopsy,Sex: Male,age at diagnosis: 9.25,paris age: A1a,diagnosis: CD,l2 type: iCD,histopathology: Macroscopic inflammation,deep ulcer: No
GSM1598594	GSE57945	Ileal biopsy in treatment-naÃ¯ve patient, CD	tissue: Ileal biopsy,Sex: Male,age at diagnosis: 8.00,paris age: A1a,diagnosis: CD,l2 type: iCD,histopathology: Macroscopic inflammation,deep ulcer: No
GSM1598595	GSE57945	Ileal biopsy in treatment-naÃ¯ve patient, CD	tissue: Ileal biopsy,Sex: Female,age at diagnosis: 6.17,paris age: A1a,diagnosis: CD,l2 type: iCD,histopathology: Macroscopic inflammation,deep ulcer: No
GSM1598596	GSE57945	Ileal biopsy in treatment-naÃ¯ve patient, CD	tissue: Ileal biopsy,Sex: Female,age at diagnosis: 8.00,paris age: A1a,diagnosis: CD,l2 type: iCD,histopathology: Macroscopic inflammation,deep ulcer: No
GSM1598597	GSE57945	Ileal biopsy in treatment-naÃ¯ve patient, CD	tissue: Ileal biopsy,Sex: Male,age at diagnosis: 7.17,paris age: A1a,diagnosis: CD,l2 type: iCD,histopathology: Macroscopic inflammation,deep ulcer: No
GSM1598598	GSE57945	Ileal biopsy in treatment-naÃ¯ve patient, CD	tissue: Ileal biopsy,Sex: Female,age at diagnosis: 14.50,paris age: A1b,diagnosis: CD,l2 type: iCD,histopathology: Macroscopic inflammation,deep ulcer: No
GSM1598599	GSE57945	Ileal biopsy in treatment-naÃ¯ve patient, CD	tissue: Ileal biopsy,Sex: Male,age at diagnosis: 15.17,paris age: A1b,diagnosis: CD,l2 type: cCD,histopathology: Undetermined,deep ulcer: No
GSM1598600	GSE57945	Ileal biopsy in treatment-naÃ¯ve patient, CD	tissue: Ileal biopsy,Sex: Female,age at diagnosis: 15.25,paris age: A1b,diagnosis: CD,l2 type: iCD,histopathology: Macroscopic inflammation,deep ulcer: Yes
GSM1598601	GSE57945	Ileal biopsy in treatment-naÃ¯ve patient, CD	tissue: Ileal biopsy,Sex: Female,age at diagnosis: 9.50,paris age: A1a,diagnosis: CD,l2 type: cCD,histopathology: Normal,deep ulcer: No
GSM1598602	GSE57945	Ileal biopsy in treatment-naÃ¯ve patient, CD	tissue: Ileal biopsy,Sex: Male,age at diagnosis: 14.33,paris age: A1b,diagnosis: CD,l2 type: cCD,histopathology: Normal,deep ulcer: No
GSM1598603	GSE57945	Ileal biopsy in treatment-naÃ¯ve patient, CD	tissue: Ileal biopsy,Sex: Female,age at diagnosis: 13.92,paris age: A1b,diagnosis: CD,l2 type: iCD,histopathology: Macroscopic inflammation,deep ulcer: Yes
GSM1598604	GSE57945	Ileal biopsy in treatment-naÃ¯ve patient, CD	tissue: Ileal biopsy,Sex: Male,age at diagnosis: 11.25,paris age: A1b,diagnosis: CD,l2 type: iCD,histopathology: Macroscopic inflammation,deep ulcer: No
GSM1598605	GSE57945	Ileal biopsy in treatment-naÃ¯ve patient, CD	tissue: Ileal biopsy,Sex: Male,age at diagnosis: 13.75,paris age: A1b,diagnosis: CD,l2 type: cCD,histopathology: Normal,deep ulcer: No
GSM1598606	GSE57945	Ileal biopsy in treatment-naÃ¯ve patient, CD	tissue: Ileal biopsy,Sex: Female,age at diagnosis: 14.33,paris age: A1b,diagnosis: CD,l2 type: iCD,histopathology: Macroscopic inflammation,deep ulcer: Yes
GSM1598607	GSE57945	Ileal biopsy in treatment-naÃ¯ve patient, CD	tissue: Ileal biopsy,Sex: Female,age at diagnosis: 15.58,paris age: A1b,diagnosis: CD,l2 type: iCD,histopathology: Macroscopic inflammation,deep ulcer: No
GSM1598608	GSE57945	Ileal biopsy in treatment-naÃ¯ve patient, CD	tissue: Ileal biopsy,Sex: Female,age at diagnosis: 15.00,paris age: A1b,diagnosis: CD,l2 type: iCD,histopathology: Macroscopic inflammation,deep ulcer: No
GSM1598609	GSE57945	Ileal biopsy in treatment-naÃ¯ve patient, CD	tissue: Ileal biopsy,Sex: Female,age at diagnosis: 14.75,paris age: A1b,diagnosis: CD,l2 type: iCD,histopathology: Macroscopic inflammation,deep ulcer: Yes
GSM1598610	GSE57945	Ileal biopsy in treatment-naÃ¯ve patient, CD	tissue: Ileal biopsy,Sex: Male,age at diagnosis: 16.83,paris age: A1b,diagnosis: CD,l2 type: iCD,histopathology: Macroscopic inflammation,deep ulcer: Yes
GSM1598611	GSE57945	Ileal biopsy in treatment-naÃ¯ve patient, CD	tissue: Ileal biopsy,Sex: Female,age at diagnosis: 16.92,paris age: A1b,diagnosis: CD,l2 type: iCD,histopathology: Macroscopic inflammation,deep ulcer: No
GSM1598612	GSE57945	Ileal biopsy in treatment-naÃ¯ve patient, CD	tissue: Ileal biopsy,Sex: Female,age at diagnosis: 15.42,paris age: A1b,diagnosis: CD,l2 type: iCD,histopathology: Macroscopic inflammation,deep ulcer: No
GSM1598613	GSE57945	Ileal biopsy in treatment-naÃ¯ve patient, CD	tissue: Ileal biopsy,Sex: Female,age at diagnosis: 15.33,paris age: A1b,diagnosis: CD,l2 type: cCD,histopathology: Normal,deep ulcer: No
GSM1598614	GSE57945	Ileal biopsy in treatment-naÃ¯ve patient	tissue: Ileal biopsy,Sex: Male,age at diagnosis: 16.5,paris age: A1b,diagnosis: CD,l2 type: iCD,histopathology: Macroscopic inflammation,deep ulcer: No
GSM1598615	GSE57945	Ileal biopsy in treatment-naÃ¯ve patient	tissue: Ileal biopsy,Sex: Male,age at diagnosis: 12.75,paris age: A1b,diagnosis: CD,l2 type: iCD,histopathology: Macroscopic inflammation,deep ulcer: No
GSM1598616	GSE57945	Ileal biopsy in treatment-naÃ¯ve patient, CD	tissue: Ileal biopsy,Sex: Male,age at diagnosis: 11.17,paris age: A1b,diagnosis: CD,l2 type: iCD,histopathology: Macroscopic inflammation,deep ulcer: No
GSM1598617	GSE57945	Ileal biopsy in treatment-naÃ¯ve patient, CD	tissue: Ileal biopsy,Sex: Male,age at diagnosis: 15.33,paris age: A1b,diagnosis: CD,l2 type: iCD,histopathology: Macroscopic inflammation,deep ulcer: No
GSM1598618	GSE57945	Ileal biopsy in treatment-naÃ¯ve patient, CD	tissue: Ileal biopsy,Sex: Male,age at diagnosis: 15.00,paris age: A1b,diagnosis: CD,l2 type: iCD,histopathology: Macroscopic inflammation,deep ulcer: No
GSM1598619	GSE57945	Ileal biopsy in treatment-naÃ¯ve patient, CD	tissue: Ileal biopsy,Sex: Female,age at diagnosis: 12.00,paris age: A1b,diagnosis: CD,l2 type: iCD,histopathology: Macroscopic inflammation,deep ulcer: Yes
GSM1598620	GSE57945	Ileal biopsy in treatment-naÃ¯ve patient, CD	tissue: Ileal biopsy,Sex: Female,age at diagnosis: 16.25,paris age: A1b,diagnosis: CD,l2 type: iCD,histopathology: Macroscopic inflammation,deep ulcer: Yes
GSM1598621	GSE57945	Ileal biopsy in treatment-naÃ¯ve patient, CD	tissue: Ileal biopsy,Sex: Female,age at diagnosis: 15.58,paris age: A1b,diagnosis: CD,l2 type: iCD,histopathology: Macroscopic inflammation,deep ulcer: No
GSM1598622	GSE57945	Ileal biopsy in treatment-naÃ¯ve patient, CD	tissue: Ileal biopsy,Sex: Male,age at diagnosis: 13.83,paris age: A1b,diagnosis: CD,l2 type: cCD,histopathology: Normal,deep ulcer: No
GSM1598623	GSE57945	Ileal biopsy in treatment-naÃ¯ve patient, CD	tissue: Ileal biopsy,Sex: Male,age at diagnosis: 12.42,paris age: A1b,diagnosis: CD,l2 type: iCD,histopathology: Macroscopic inflammation,deep ulcer: Yes
GSM1598624	GSE57945	Ileal biopsy in treatment-naÃ¯ve patient, CD	tissue: Ileal biopsy,Sex: Male,age at diagnosis: 11.92,paris age: A1b,diagnosis: CD,l2 type: iCD,histopathology: Macroscopic inflammation,deep ulcer: Yes
GSM1598625	GSE57945	Ileal biopsy in treatment-naÃ¯ve patient, CD	tissue: Ileal biopsy,Sex: Female,age at diagnosis: 15.83,paris age: A1b,diagnosis: CD,l2 type: iCD,histopathology: Macroscopic inflammation,deep ulcer: Yes
GSM1598626	GSE57945	Ileal biopsy in treatment-naÃ¯ve patient, CD	tissue: Ileal biopsy,Sex: Male,age at diagnosis: 13.58,paris age: A1b,diagnosis: CD,l2 type: iCD,histopathology: Macroscopic inflammation,deep ulcer: Yes
GSM1598627	GSE57945	Ileal biopsy in treatment-naÃ¯ve patient, CD	tissue: Ileal biopsy,Sex: Male,age at diagnosis: 12.67,paris age: A1b,diagnosis: CD,l2 type: cCD,histopathology: Normal,deep ulcer: No
GSM1598628	GSE57945	Ileal biopsy in treatment-naÃ¯ve patient, CD	tissue: Ileal biopsy,Sex: Female,age at diagnosis: 10.75,paris age: A1b,diagnosis: CD,l2 type: iCD,histopathology: Macroscopic inflammation,deep ulcer: No
GSM1598629	GSE57945	Ileal biopsy in treatment-naÃ¯ve patient, CD	tissue: Ileal biopsy,Sex: Female,age at diagnosis: 16.50,paris age: A1b,diagnosis: CD,l2 type: iCD,histopathology: Macroscopic inflammation,deep ulcer: No
GSM1598630	GSE57945	Ileal biopsy in treatment-naÃ¯ve patient, CD	tissue: Ileal biopsy,Sex: Female,age at diagnosis: 10.67,paris age: A1b,diagnosis: CD,l2 type: iCD,histopathology: Macroscopic inflammation,deep ulcer: Yes
GSM1598631	GSE57945	Ileal biopsy in treatment-naÃ¯ve patient, CD	tissue: Ileal biopsy,Sex: Male,age at diagnosis: 12.08,paris age: A1b,diagnosis: CD,l2 type: iCD,histopathology: Macroscopic inflammation,deep ulcer: No
GSM1598632	GSE57945	Ileal biopsy in treatment-naÃ¯ve patient, CD	tissue: Ileal biopsy,Sex: Female,age at diagnosis: 15.42,paris age: A1b,diagnosis: CD,l2 type: iCD,histopathology: Macroscopic inflammation,deep ulcer: No
GSM1598633	GSE57945	Ileal biopsy in treatment-naÃ¯ve patient, UC	tissue: Ileal biopsy,Sex: Female,age at diagnosis: 11.92,paris age: A1b,diagnosis: UC,l2 type: UC,histopathology: NA,deep ulcer: NA
GSM1598634	GSE57945	Ileal biopsy in treatment-naÃ¯ve patient, CD	tissue: Ileal biopsy,Sex: Male,age at diagnosis: 13.17,paris age: A1b,diagnosis: CD,l2 type: iCD,histopathology: Macroscopic inflammation,deep ulcer: No
GSM1598635	GSE57945	Ileal biopsy in treatment-naÃ¯ve patient, CD	tissue: Ileal biopsy,Sex: Male,age at diagnosis: 10.83,paris age: A1b,diagnosis: CD,l2 type: iCD,histopathology: Macroscopic inflammation,deep ulcer: No
GSM1598636	GSE57945	Ileal biopsy in treatment-naÃ¯ve patient, CD	tissue: Ileal biopsy,Sex: Male,age at diagnosis: 15.50,paris age: A1b,diagnosis: CD,l2 type: iCD,histopathology: Macroscopic inflammation,deep ulcer: Yes
GSM1598637	GSE57945	Ileal biopsy in treatment-naÃ¯ve patient, CD	tissue: Ileal biopsy,Sex: Male,age at diagnosis: 16.75,paris age: A1b,diagnosis: CD,l2 type: iCD,histopathology: Macroscopic inflammation,deep ulcer: Yes
GSM1598638	GSE57945	Ileal biopsy in treatment-naÃ¯ve patient, CD	tissue: Ileal biopsy,Sex: Female,age at diagnosis: 10.17,paris age: A1b,diagnosis: CD,l2 type: iCD,histopathology: Macroscopic inflammation,deep ulcer: Yes
GSM1598639	GSE57945	Ileal biopsy in treatment-naÃ¯ve patient, UC	tissue: Ileal biopsy,Sex: Male,age at diagnosis: 8.50,paris age: A1a,diagnosis: UC,l2 type: UC,histopathology: NA,deep ulcer: NA
GSM1598640	GSE57945	Ileal biopsy in treatment-naÃ¯ve patient, UC	tissue: Ileal biopsy,Sex: Male,age at diagnosis: 14.00,paris age: A1b,diagnosis: UC,l2 type: UC,histopathology: NA,deep ulcer: NA
GSM1598641	GSE57945	Ileal biopsy in treatment-naÃ¯ve patient, UC	tissue: Ileal biopsy,Sex: Male,age at diagnosis: 13.75,paris age: A1b,diagnosis: UC,l2 type: UC,histopathology: NA,deep ulcer: NA
GSM1598642	GSE57945	Ileal biopsy in treatment-naÃ¯ve patient, UC	tissue: Ileal biopsy,Sex: Female,age at diagnosis: 16.58,paris age: A1b,diagnosis: UC,l2 type: UC,histopathology: NA,deep ulcer: NA
GSM1598643	GSE57945	Ileal biopsy in treatment-naÃ¯ve patient, CD	tissue: Ileal biopsy,Sex: Female,age at diagnosis: 12.42,paris age: A1b,diagnosis: CD,l2 type: iCD,histopathology: Macroscopic inflammation,deep ulcer: Yes
GSM1598644	GSE57945	Ileal biopsy in treatment-naÃ¯ve patient, CD	tissue: Ileal biopsy,Sex: Male,age at diagnosis: 12.58,paris age: A1b,diagnosis: CD,l2 type: iCD,histopathology: Macroscopic inflammation,deep ulcer: No
GSM1598645	GSE57945	Ileal biopsy in treatment-naÃ¯ve patient, UC	tissue: Ileal biopsy,Sex: Male,age at diagnosis: 5.75,paris age: A1a,diagnosis: UC,l2 type: UC,histopathology: NA,deep ulcer: NA
GSM1598646	GSE57945	Ileal biopsy in treatment-naÃ¯ve patient, UC	tissue: Ileal biopsy,Sex: Male,age at diagnosis: 15.00,paris age: A1b,diagnosis: UC,l2 type: UC,histopathology: NA,deep ulcer: NA
GSM1598647	GSE57945	Ileal biopsy in treatment-naÃ¯ve patient, UC	tissue: Ileal biopsy,Sex: Female,age at diagnosis: 11.83,paris age: A1b,diagnosis: UC,l2 type: UC,histopathology: NA,deep ulcer: NA
GSM1598648	GSE57945	Ileal biopsy in treatment-naÃ¯ve patient, UC	tissue: Ileal biopsy,Sex: Female,age at diagnosis: 12.00,paris age: A1b,diagnosis: UC,l2 type: UC,histopathology: NA,deep ulcer: NA
GSM1598649	GSE57945	Ileal biopsy in treatment-naÃ¯ve patient, UC	tissue: Ileal biopsy,Sex: Male,age at diagnosis: 13.25,paris age: A1b,diagnosis: UC,l2 type: UC,histopathology: NA,deep ulcer: NA
GSM1598650	GSE57945	Ileal biopsy in treatment-naÃ¯ve patient, UC	tissue: Ileal biopsy,Sex: Male,age at diagnosis: 11.58,paris age: A1b,diagnosis: UC,l2 type: UC,histopathology: NA,deep ulcer: NA
GSM1598651	GSE57945	Ileal biopsy in treatment-naÃ¯ve patient, UC	tissue: Ileal biopsy,Sex: Female,age at diagnosis: 15.58,paris age: A1b,diagnosis: UC,l2 type: UC,histopathology: NA,deep ulcer: NA
GSM1598652	GSE57945	Ileal biopsy in treatment-naÃ¯ve patient, UC	tissue: Ileal biopsy,Sex: Female,age at diagnosis: 14.92,paris age: A1b,diagnosis: UC,l2 type: UC,histopathology: NA,deep ulcer: NA
GSM1598653	GSE57945	Ileal biopsy in treatment-naÃ¯ve patient, UC	tissue: Ileal biopsy,Sex: Male,age at diagnosis: 14.92,paris age: A1b,diagnosis: UC,l2 type: UC,histopathology: NA,deep ulcer: NA
GSM1598654	GSE57945	Ileal biopsy in treatment-naÃ¯ve patient, UC	tissue: Ileal biopsy,Sex: Female,age at diagnosis: 6.33,paris age: A1a,diagnosis: UC,l2 type: UC,histopathology: NA,deep ulcer: NA
GSM1598655	GSE57945	Ileal biopsy in treatment-naÃ¯ve patient, UC	tissue: Ileal biopsy,Sex: Female,age at diagnosis: 13.67,paris age: A1b,diagnosis: UC,l2 type: UC,histopathology: NA,deep ulcer: NA
GSM1598656	GSE57945	Ileal biopsy in treatment-naÃ¯ve patient, UC	tissue: Ileal biopsy,Sex: Female,age at diagnosis: 16.92,paris age: A1b,diagnosis: UC,l2 type: UC,histopathology: NA,deep ulcer: NA
GSM1598657	GSE57945	Ileal biopsy in treatment-naÃ¯ve patient, UC	tissue: Ileal biopsy,Sex: Male,age at diagnosis: 6.92,paris age: A1a,diagnosis: UC,l2 type: UC,histopathology: NA,deep ulcer: NA
GSM1598658	GSE57945	Ileal biopsy in treatment-naÃ¯ve patient, UC	tissue: Ileal biopsy,Sex: Female,age at diagnosis: 16.83,paris age: A1b,diagnosis: UC,l2 type: UC,histopathology: NA,deep ulcer: NA
GSM1598659	GSE57945	Ileal biopsy in treatment-naÃ¯ve patient, CD	tissue: Ileal biopsy,Sex: Female,age at diagnosis: 14.92,paris age: A1b,diagnosis: CD,l2 type: iCD,histopathology: Macroscopic inflammation,deep ulcer: Yes
GSM1598660	GSE57945	Ileal biopsy in treatment-naÃ¯ve patient, CD	tissue: Ileal biopsy,Sex: Male,age at diagnosis: 15.08,paris age: A1b,diagnosis: CD,l2 type: cCD,histopathology: Normal,deep ulcer: No
GSM1598661	GSE57945	Ileal biopsy in treatment-naÃ¯ve patient, CD	tissue: Ileal biopsy,Sex: Female,age at diagnosis: 13.17,paris age: A1b,diagnosis: CD,l2 type: iCD,histopathology: Macroscopic inflammation,deep ulcer: Yes
GSM1598662	GSE57945	Ileal biopsy in treatment-naÃ¯ve patient, CD	tissue: Ileal biopsy,Sex: Male,age at diagnosis: 14.42,paris age: A1b,diagnosis: CD,l2 type: iCD,histopathology: Macroscopic inflammation,deep ulcer: Yes
GSM1598663	GSE57945	Ileal biopsy in treatment-naÃ¯ve patient, CD	tissue: Ileal biopsy,Sex: Female,age at diagnosis: 12.83,paris age: A1b,diagnosis: CD,l2 type: iCD,histopathology: Macroscopic inflammation,deep ulcer: Yes
GSM1598664	GSE57945	Ileal biopsy in treatment-naÃ¯ve patient, CD	tissue: Ileal biopsy,Sex: Male,age at diagnosis: 11.42,paris age: A1b,diagnosis: CD,l2 type: iCD,histopathology: Macroscopic inflammation,deep ulcer: Yes
GSM1598665	GSE57945	Ileal biopsy in treatment-naÃ¯ve patient, CD	tissue: Ileal biopsy,Sex: Male,age at diagnosis: 11.92,paris age: A1b,diagnosis: CD,l2 type: iCD,histopathology: Macroscopic inflammation,deep ulcer: No
GSM1598666	GSE57945	Ileal biopsy in treatment-naÃ¯ve patient, CD	tissue: Ileal biopsy,Sex: Male,age at diagnosis: 16.25,paris age: A1b,diagnosis: CD,l2 type: iCD,histopathology: Macroscopic inflammation,deep ulcer: Yes
GSM1598667	GSE57945	Ileal biopsy in treatment-naÃ¯ve patient, CD	tissue: Ileal biopsy,Sex: Male,age at diagnosis: 12.75,paris age: A1b,diagnosis: CD,l2 type: iCD,histopathology: Macroscopic inflammation,deep ulcer: Yes
GSM1598668	GSE57945	Ileal biopsy in treatment-naÃ¯ve patient, CD	tissue: Ileal biopsy,Sex: Male,age at diagnosis: 10.75,paris age: A1b,diagnosis: CD,l2 type: iCD,histopathology: Macroscopic inflammation,deep ulcer: Yes
GSM1598669	GSE57945	Ileal biopsy in treatment-naÃ¯ve patient, CD	tissue: Ileal biopsy,Sex: Male,age at diagnosis: 15.67,paris age: A1b,diagnosis: CD,l2 type: iCD,histopathology: Macroscopic inflammation,deep ulcer: No
GSM1598670	GSE57945	Ileal biopsy in treatment-naÃ¯ve patient, CD	tissue: Ileal biopsy,Sex: Male,age at diagnosis: 12.00,paris age: A1b,diagnosis: CD,l2 type: iCD,histopathology: Macroscopic inflammation,deep ulcer: Yes
GSM1598671	GSE57945	Ileal biopsy in treatment-naÃ¯ve patient, CD	tissue: Ileal biopsy,Sex: Male,age at diagnosis: 15.50,paris age: A1b,diagnosis: CD,l2 type: iCD,histopathology: Macroscopic inflammation,deep ulcer: Yes
GSM1598672	GSE57945	Ileal biopsy in treatment-naÃ¯ve patient, CD	tissue: Ileal biopsy,Sex: Male,age at diagnosis: 12.83,paris age: A1b,diagnosis: CD,l2 type: cCD,histopathology: Microscopic inflammation,deep ulcer: No
GSM1598673	GSE57945	Ileal biopsy in treatment-naÃ¯ve patient, CD	tissue: Ileal biopsy,Sex: Male,age at diagnosis: 15.92,paris age: A1b,diagnosis: CD,l2 type: cCD,histopathology: Microscopic inflammation,deep ulcer: No
GSM1598674	GSE57945	Ileal biopsy in treatment-naÃ¯ve patient, CD	tissue: Ileal biopsy,Sex: Female,age at diagnosis: 13.67,paris age: A1b,diagnosis: CD,l2 type: iCD,histopathology: Macroscopic inflammation,deep ulcer: No
GSM1598675	GSE57945	Ileal biopsy in treatment-naÃ¯ve patient, CD	tissue: Ileal biopsy,Sex: Male,age at diagnosis: 15.75,paris age: A1b,diagnosis: CD,l2 type: iCD,histopathology: Macroscopic inflammation,deep ulcer: No
GSM1598676	GSE57945	Ileal biopsy in treatment-naÃ¯ve patient, CD	tissue: Ileal biopsy,Sex: Male,age at diagnosis: 13.92,paris age: A1b,diagnosis: CD,l2 type: iCD,histopathology: Macroscopic inflammation,deep ulcer: Yes
GSM1598677	GSE57945	Ileal biopsy in treatment-naÃ¯ve patient, CD	tissue: Ileal biopsy,Sex: Male,age at diagnosis: 16.75,paris age: A1b,diagnosis: CD,l2 type: cCD,histopathology: Normal,deep ulcer: No
GSM1598678	GSE57945	Ileal biopsy in treatment-naÃ¯ve patient, CD	tissue: Ileal biopsy,Sex: Male,age at diagnosis: 11.67,paris age: A1b,diagnosis: CD,l2 type: cCD,histopathology: Normal,deep ulcer: No
GSM1598679	GSE57945	Ileal biopsy in treatment-naÃ¯ve patient, UC	tissue: Ileal biopsy,Sex: Female,age at diagnosis: 12.00,paris age: A1b,diagnosis: UC,l2 type: UC,histopathology: NA,deep ulcer: NA
GSM1598680	GSE57945	Ileal biopsy in treatment-naÃ¯ve patient, CD	tissue: Ileal biopsy,Sex: Male,age at diagnosis: 16.92,paris age: A1b,diagnosis: CD,l2 type: cCD,histopathology: Microscopic inflammation,deep ulcer: No
GSM1598681	GSE57945	Ileal biopsy in treatment-naÃ¯ve patient, CD	tissue: Ileal biopsy,Sex: Female,age at diagnosis: 12.33,paris age: A1b,diagnosis: CD,l2 type: cCD,histopathology: Normal,deep ulcer: No
GSM1598682	GSE57945	Ileal biopsy in treatment-naÃ¯ve patient	tissue: Ileal biopsy,Sex: Female,age at diagnosis: 10.83,paris age: A1b,diagnosis: CD,l2 type: iCD,histopathology: Macroscopic inflammation,deep ulcer: Yes
GSM1598683	GSE57945	Ileal biopsy in treatment-naÃ¯ve patient, CD	tissue: Ileal biopsy,Sex: Male,age at diagnosis: 13.25,paris age: A1b,diagnosis: CD,l2 type: iCD,histopathology: Macroscopic inflammation,deep ulcer: Yes
GSM1598684	GSE57945	Ileal biopsy in treatment-naÃ¯ve patient, UC	tissue: Ileal biopsy,Sex: Male,age at diagnosis: 7.25,paris age: A1a,diagnosis: UC,l2 type: UC,histopathology: NA,deep ulcer: NA
GSM1598685	GSE57945	Ileal biopsy in treatment-naÃ¯ve patient, CD	tissue: Ileal biopsy,Sex: Male,age at diagnosis: 15.83,paris age: A1b,diagnosis: CD,l2 type: cCD,histopathology: Microscopic inflammation,deep ulcer: No
GSM1598686	GSE57945	Ileal biopsy in treatment-naÃ¯ve patient, CD	tissue: Ileal biopsy,Sex: Female,age at diagnosis: 14.25,paris age: A1b,diagnosis: CD,l2 type: cCD,histopathology: Microscopic inflammation,deep ulcer: No
GSM1598687	GSE57945	Ileal biopsy in treatment-naÃ¯ve patient, UC	tissue: Ileal biopsy,Sex: Female,age at diagnosis: 16.58,paris age: A1b,diagnosis: UC,l2 type: UC,histopathology: NA,deep ulcer: NA
GSM1598688	GSE57945	Ileal biopsy in treatment-naÃ¯ve patient, CD	tissue: Ileal biopsy,Sex: Male,age at diagnosis: 16.50,paris age: A1b,diagnosis: CD,l2 type: cCD,histopathology: Normal,deep ulcer: No
GSM1598689	GSE57945	Ileal biopsy in treatment-naÃ¯ve patient, UC	tissue: Ileal biopsy,Sex: Male,age at diagnosis: 16.50,paris age: A1b,diagnosis: UC,l2 type: UC,histopathology: NA,deep ulcer: NA
GSM1598690	GSE57945	Ileal biopsy in treatment-naÃ¯ve patient, UC	tissue: Ileal biopsy,Sex: Male,age at diagnosis: 15.50,paris age: A1b,diagnosis: UC,l2 type: UC,histopathology: NA,deep ulcer: NA
GSM1598691	GSE57945	Ileal biopsy in treatment-naÃ¯ve patient, UC	tissue: Ileal biopsy,Sex: Male,age at diagnosis: 15.33,paris age: A1b,diagnosis: UC,l2 type: UC,histopathology: NA,deep ulcer: NA
GSM1598692	GSE57945	Ileal biopsy in treatment-naÃ¯ve patient, CD	tissue: Ileal biopsy,Sex: Female,age at diagnosis: 12.67,paris age: A1b,diagnosis: CD,l2 type: cCD,histopathology: Microscopic inflammation,deep ulcer: No
GSM1598693	GSE57945	Ileal biopsy in treatment-naÃ¯ve patient, CD	tissue: Ileal biopsy,Sex: Male,age at diagnosis: 6.58,paris age: A1a,diagnosis: CD,l2 type: cCD,histopathology: Microscopic inflammation,deep ulcer: No
GSM1598694	GSE57945	Ileal biopsy in treatment-naÃ¯ve patient, CD	tissue: Ileal biopsy,Sex: Female,age at diagnosis: 16.25,paris age: A1b,diagnosis: CD,l2 type: cCD,histopathology: Normal,deep ulcer: No
GSM1598695	GSE57945	Ileal biopsy in treatment-naÃ¯ve patient, UC	tissue: Ileal biopsy,Sex: Male,age at diagnosis: 13.75,paris age: A1b,diagnosis: UC,l2 type: UC,histopathology: NA,deep ulcer: NA
GSM1598696	GSE57945	Ileal biopsy in treatment-naÃ¯ve patient, CD	tissue: Ileal biopsy,Sex: Female,age at diagnosis: 14.08,paris age: A1b,diagnosis: CD,l2 type: cCD,histopathology: Normal,deep ulcer: No
GSM1598697	GSE57945	Ileal biopsy in treatment-naÃ¯ve patient, UC	tissue: Ileal biopsy,Sex: Male,age at diagnosis: 13.75,paris age: A1b,diagnosis: UC,l2 type: UC,histopathology: NA,deep ulcer: NA
GSM1598698	GSE57945	Ileal biopsy in treatment-naÃ¯ve patient, UC	tissue: Ileal biopsy,Sex: Male,age at diagnosis: 7.42,paris age: A1a,diagnosis: UC,l2 type: UC,histopathology: NA,deep ulcer: NA
GSM1598699	GSE57945	Ileal biopsy in treatment-naÃ¯ve patient, UC	tissue: Ileal biopsy,Sex: Male,age at diagnosis: 10.83,paris age: A1b,diagnosis: UC,l2 type: UC,histopathology: NA,deep ulcer: NA
GSM1598700	GSE57945	Ileal biopsy in treatment-naÃ¯ve patient, CD	tissue: Ileal biopsy,Sex: Female,age at diagnosis: 12.50,paris age: A1b,diagnosis: CD,l2 type: cCD,histopathology: Microscopic inflammation,deep ulcer: No
GSM1598701	GSE57945	Ileal biopsy in treatment-naÃ¯ve patient	tissue: Ileal biopsy,Sex: Male,age at diagnosis: 15.08,paris age: A1b,diagnosis: UC,l2 type: UC,histopathology: NA,deep ulcer: NA
GSM1598702	GSE57945	Ileal biopsy in treatment-naÃ¯ve patient, UC	tissue: Ileal biopsy,Sex: Male,age at diagnosis: 9.42,paris age: A1a,diagnosis: UC,l2 type: UC,histopathology: NA,deep ulcer: NA
GSM1598703	GSE57945	Ileal biopsy in treatment-naÃ¯ve patient, CD	tissue: Ileal biopsy,Sex: Male,age at diagnosis: 10.58,paris age: A1b,diagnosis: CD,l2 type: iCD,histopathology: Macroscopic inflammation,deep ulcer: Yes
GSM1598704	GSE57945	Ileal biopsy in treatment-naÃ¯ve patient, UC	tissue: Ileal biopsy,Sex: Male,age at diagnosis: 15.83,paris age: A1b,diagnosis: UC,l2 type: UC,histopathology: NA,deep ulcer: NA
GSM1598705	GSE57945	Ileal biopsy in treatment-naÃ¯ve patient, UC	tissue: Ileal biopsy,Sex: Male,age at diagnosis: 15.92,paris age: A1b,diagnosis: UC,l2 type: UC,histopathology: NA,deep ulcer: NA
GSM1598706	GSE57945	Ileal biopsy in treatment-naÃ¯ve patient, CD	tissue: Ileal biopsy,Sex: Male,age at diagnosis: 12.75,paris age: A1b,diagnosis: CD,l2 type: cCD,histopathology: Normal,deep ulcer: No
GSM1598707	GSE57945	Ileal biopsy in treatment-naÃ¯ve patient	tissue: Ileal biopsy,Sex: Male,age at diagnosis: 13,paris age: A1b,diagnosis: CD,l2 type: iCD,histopathology: Macroscopic inflammation,deep ulcer: Yes
GSM1598708	GSE57945	Ileal biopsy in treatment-naÃ¯ve patient	tissue: Ileal biopsy,Sex: Female,age at diagnosis: 16.67,paris age: A1b,diagnosis: UC,l2 type: UC,histopathology: NA,deep ulcer: NA
GSM1598709	GSE57945	Ileal biopsy in treatment-naÃ¯ve patient, UC	tissue: Ileal biopsy,Sex: Male,age at diagnosis: 17.08,paris age: A1b,diagnosis: UC,l2 type: UC,histopathology: NA,deep ulcer: NA
GSM1598710	GSE57945	Ileal biopsy in treatment-naÃ¯ve patient	tissue: Ileal biopsy,Sex: Male,age at diagnosis: 15.33,paris age: A1b,diagnosis: CD,l2 type: iCD,histopathology: Microscopic inflammation,deep ulcer: No
GSM1598711	GSE57945	Ileal biopsy in treatment-naÃ¯ve patient, CD	tissue: Ileal biopsy,Sex: Male,age at diagnosis: 10.83,paris age: A1b,diagnosis: CD,l2 type: cCD,histopathology: Microscopic inflammation,deep ulcer: No
GSM1598712	GSE57945	Ileal biopsy in treatment-naÃ¯ve patient, UC	tissue: Ileal biopsy,Sex: Male,age at diagnosis: 13.58,paris age: A1b,diagnosis: UC,l2 type: UC,histopathology: NA,deep ulcer: NA
GSM1598713	GSE57945	Ileal biopsy in treatment-naÃ¯ve patient, UC	tissue: Ileal biopsy,Sex: Female,age at diagnosis: 16.33,paris age: A1b,diagnosis: UC,l2 type: UC,histopathology: NA,deep ulcer: NA
GSM1598714	GSE57945	Ileal biopsy in treatment-naÃ¯ve patient, CD	tissue: Ileal biopsy,Sex: Male,age at diagnosis: 11.83,paris age: A1b,diagnosis: CD,l2 type: cCD,histopathology: Microscopic inflammation,deep ulcer: No
GSM1598715	GSE57945	Ileal biopsy in treatment-naÃ¯ve patient, UC	tissue: Ileal biopsy,Sex: Male,age at diagnosis: 15.75,paris age: A1b,diagnosis: UC,l2 type: UC,histopathology: NA,deep ulcer: NA
GSM1598716	GSE57945	Ileal biopsy in treatment-naÃ¯ve patient, CD	tissue: Ileal biopsy,Sex: Female,age at diagnosis: 13.67,paris age: A1b,diagnosis: CD,l2 type: cCD,histopathology: Microscopic inflammation,deep ulcer: No
GSM1598717	GSE57945	Ileal biopsy in treatment-naÃ¯ve patient, CD	tissue: Ileal biopsy,Sex: Female,age at diagnosis: 13.17,paris age: A1b,diagnosis: CD,l2 type: iCD,histopathology: Macroscopic inflammation,deep ulcer: No
GSM1598718	GSE57945	Ileal biopsy in treatment-naÃ¯ve patient	tissue: Ileal biopsy,Sex: Male,age at diagnosis: 13.83,paris age: A1b,diagnosis: CD,l2 type: cCD,histopathology: Microscopic inflammation,deep ulcer: No
GSM1598719	GSE57945	Ileal biopsy in treatment-naÃ¯ve patient, CD	tissue: Ileal biopsy,Sex: Male,age at diagnosis: 10.67,paris age: A1b,diagnosis: CD,l2 type: cCD,histopathology: Microscopic inflammation,deep ulcer: No
GSM1598720	GSE57945	Ileal biopsy in treatment-naÃ¯ve patient, CD	tissue: Ileal biopsy,Sex: Female,age at diagnosis: 5.42,paris age: A1a,diagnosis: CD,l2 type: iCD,histopathology: Macroscopic inflammation,deep ulcer: No
GSM1598721	GSE57945	Ileal biopsy in treatment-naÃ¯ve patient, CD	tissue: Ileal biopsy,Sex: Male,age at diagnosis: 11.00,paris age: A1b,diagnosis: CD,l2 type: cCD,histopathology: Normal,deep ulcer: No
GSM1598722	GSE57945	Ileal biopsy in treatment-naÃ¯ve patient, UC	tissue: Ileal biopsy,Sex: Female,age at diagnosis: 14.92,paris age: A1b,diagnosis: UC,l2 type: UC,histopathology: NA,deep ulcer: NA
GSM1598723	GSE57945	Ileal biopsy in treatment-naÃ¯ve patient	tissue: Ileal biopsy,Sex: Female,age at diagnosis: 16.91,paris age: A1b,diagnosis: UC,l2 type: UC,histopathology: NA,deep ulcer: NA
GSM1598724	GSE57945	Ileal biopsy in treatment-naÃ¯ve patient, CD	tissue: Ileal biopsy,Sex: Male,age at diagnosis: 10.50,paris age: A1b,diagnosis: CD,l2 type: cCD,histopathology: Microscopic inflammation,deep ulcer: No
GSM1598725	GSE57945	Ileal biopsy in treatment-naÃ¯ve patient, UC	tissue: Ileal biopsy,Sex: Female,age at diagnosis: 4.50,paris age: A1a,diagnosis: UC,l2 type: UC,histopathology: NA,deep ulcer: NA
GSM1598726	GSE57945	Ileal biopsy in treatment-naÃ¯ve patient, UC	tissue: Ileal biopsy,Sex: Male,age at diagnosis: 11.00,paris age: A1b,diagnosis: UC,l2 type: UC,histopathology: NA,deep ulcer: NA
GSM1598727	GSE57945	Ileal biopsy in treatment-naÃ¯ve patient, CD	tissue: Ileal biopsy,Sex: Female,age at diagnosis: 15.75,paris age: A1b,diagnosis: CD,l2 type: cCD,histopathology: Normal,deep ulcer: No
GSM1598728	GSE57945	Ileal biopsy in treatment-naÃ¯ve patient, CD	tissue: Ileal biopsy,Sex: Female,age at diagnosis: 9.58,paris age: A1a,diagnosis: CD,l2 type: cCD,histopathology: Normal,deep ulcer: No
GSM1598729	GSE57945	Ileal biopsy in treatment-naÃ¯ve patient, UC	tissue: Ileal biopsy,Sex: Male,age at diagnosis: 14.17,paris age: A1b,diagnosis: UC,l2 type: UC,histopathology: NA,deep ulcer: NA
GSM1599009	GSE65507	patient-specific iPSCs	cell type: hemoangiogenic progenitors
GSM1599010	GSE65507	patient-specific iPSCs	cell type: hemoangiogenic progenitors
GSM1599011	GSE65508	iPSC derived motor neuron	treatment: VPA,cell type: iPSC derived motor neuron
GSM1599012	GSE65508	iPSC derived motor neuron	treatment: none,cell type: iPSC derived motor neuron
GSM1599013	GSE65508	iPSC derived motor neuron	treatment: VPA,cell type: iPSC derived motor neuron
GSM1599014	GSE65508	iPSC derived motor neuron	treatment: none,cell type: iPSC derived motor neuron
GSM1599120	GSE65515	CD4+ T cell	age: Newborn,cell type: CD4+ T cell
GSM1599121	GSE65515	CD4+ T cell	age: Newborn,cell type: CD4+ T cell
GSM1599122	GSE65515	CD4+ T cell	age: Newborn,cell type: CD4+ T cell
GSM1599123	GSE65515	CD4+ T cell	age: middle-aged,cell type: CD4+ T cell
GSM1599124	GSE65515	CD4+ T cell	age: middle-aged,cell type: CD4+ T cell
GSM1599125	GSE65515	CD4+ T cell	age: middle-aged,cell type: CD4+ T cell
GSM1599126	GSE65515	CD4+ T cell	age: long-lived subjects,cell type: CD4+ T cell
GSM1599127	GSE65515	CD4+ T cell	age: long-lived subjects,cell type: CD4+ T cell
GSM1599128	GSE65515	CD4+ T cell	age: long-lived subjects,cell type: CD4+ T cell
GSM1599190	GSE65518_GSE65520	in vitro transformed human skin fibroblasts	cell line: CSC_shH1.0-1,treatment: NT (uninduced)
GSM1599191	GSE65518_GSE65520	in vitro transformed human skin fibroblasts	cell line: CSC_shH1.0-1,treatment: NT (uninduced)
GSM1599192	GSE65518_GSE65520	in vitro transformed human skin fibroblasts	cell line: CSC_shH1.0-1,treatment: NT (uninduced)
GSM1599193	GSE65518_GSE65520	in vitro transformed human skin fibroblasts	cell line: CSC_shH1.0-1,treatment: SHOT (16h Dox)
GSM1599195	GSE65518_GSE65520	in vitro transformed human skin fibroblasts	cell line: CSC_shH1.0-1,treatment: SHOT (16h Dox)
GSM1599197	GSE65518_GSE65520	in vitro transformed human skin fibroblasts	cell line: CSC_shH1.0-1,treatment: DOX (14d Dox)
GSM1599198	GSE65518_GSE65520	in vitro transformed human skin fibroblasts	cell line: CSC_shH1.0-1,treatment: DOX (14d Dox)
GSM1599199	GSE65518_GSE65520	in vitro transformed human skin fibroblasts	cell line: CSC_shH1.0-1,treatment: washDOX (4d after Dox removal)
GSM1599200	GSE65518_GSE65520	in vitro transformed human skin fibroblasts	cell line: CSC_shH1.0-1,treatment: washDOX (4d after Dox removal)
GSM1599201	GSE65518_GSE65520	in vitro transformed human skin fibroblasts	cell line: CSC_shH1.0-1,treatment: washDOX (4d after Dox removal)
GSM1599202	GSE65518_GSE65520	in vitro transformed human skin fibroblasts	cell line: CSC_shH1.0-2,treatment: NT (uninduced)
GSM1599203	GSE65518_GSE65520	in vitro transformed human skin fibroblasts	cell line: CSC_shH1.0-2,treatment: NT (uninduced)
GSM1599204	GSE65518_GSE65520	in vitro transformed human skin fibroblasts	cell line: CSC_shH1.0-2,treatment: NT (uninduced)
GSM1599205	GSE65518_GSE65520	in vitro transformed human skin fibroblasts	cell line: CSC_shH1.0-2,treatment: SHOT (16h Dox)
GSM1599206	GSE65518_GSE65520	in vitro transformed human skin fibroblasts	cell line: CSC_shH1.0-2,treatment: SHOT (16h Dox)
GSM1599207	GSE65518_GSE65520	in vitro transformed human skin fibroblasts	cell line: CSC_shH1.0-2,treatment: SHOT (16h Dox)
GSM1599208	GSE65518_GSE65520	in vitro transformed human skin fibroblasts	cell line: CSC_shH1.0-2,treatment: DOX (14d Dox)
GSM1599209	GSE65518_GSE65520	in vitro transformed human skin fibroblasts	cell line: CSC_shH1.0-2,treatment: DOX (14d Dox)
GSM1599211	GSE65518_GSE65520	in vitro transformed human skin fibroblasts	cell line: CSC_shH1.0-2,treatment: washDOX (4d after Dox removal)
GSM1599212	GSE65518_GSE65520	in vitro transformed human skin fibroblasts	cell line: CSC_shH1.0-2,treatment: washDOX (4d after Dox removal)
GSM1599213	GSE65518_GSE65520	in vitro transformed human skin fibroblasts	cell line: CSC_shH1.0-2,treatment: washDOX (4d after Dox removal)
GSM1599488	GSE65523	A549, shLacZ	cell line: A549,cell type: Non-small cell lung cancer
GSM1599489	GSE65523	A549, shPSPC1	cell line: A549,cell type: Non-small cell lung cancer
GSM1599500	GSE65525	human lymphoblastoma culture ATCCÂ® CCL-243	cell type: lymphoblastoma,cell line: K562,days post-lif: N/A,number cells in sample: 239
GSM1599501	GSE65525	human lymphoblastoma culture ATCCÂ® CCL-243	cell type: lymphoblastoma,cell line: K562,days post-lif: N/A,number cells in sample: 953
GSM1599881	GSE65540	subcutaneous adipose tissue	time: T0,type of surgical procedure: adjustable gastric banding
GSM1599882	GSE65540	subcutaneous adipose tissue	time: T0,type of surgical procedure: Roux-en-Y gastric bypass
GSM1599883	GSE65540	subcutaneous adipose tissue	time: T0,type of surgical procedure: Roux-en-Y gastric bypass
GSM1599884	GSE65540	subcutaneous adipose tissue	time: T0,type of surgical procedure: Roux-en-Y gastric bypass
GSM1599885	GSE65540	subcutaneous adipose tissue	time: T0,type of surgical procedure: Roux-en-Y gastric bypass
GSM1599886	GSE65540	subcutaneous adipose tissue	time: T0,type of surgical procedure: Roux-en-Y gastric bypass
GSM1599887	GSE65540	subcutaneous adipose tissue	time: T0,type of surgical procedure: Roux-en-Y gastric bypass
GSM1599888	GSE65540	subcutaneous adipose tissue	time: T0,type of surgical procedure: Roux-en-Y gastric bypass
GSM1599889	GSE65540	subcutaneous adipose tissue	time: T0,type of surgical procedure: adjustable gastric banding
GSM1599890	GSE65540	subcutaneous adipose tissue	time: T0,type of surgical procedure: Roux-en-Y gastric bypass
GSM1599891	GSE65540	subcutaneous adipose tissue	time: T0,type of surgical procedure: Roux-en-Y gastric bypass
GSM1599892	GSE65540	subcutaneous adipose tissue	time: T0,type of surgical procedure: Roux-en-Y gastric bypass
GSM1599893	GSE65540	subcutaneous adipose tissue	time: T0,type of surgical procedure: adjustable gastric banding
GSM1599894	GSE65540	subcutaneous adipose tissue	time: T0,type of surgical procedure: Roux-en-Y gastric bypass
GSM1599895	GSE65540	subcutaneous adipose tissue	time: T0,type of surgical procedure: Roux-en-Y gastric bypass
GSM1599896	GSE65540	subcutaneous adipose tissue	time: T0,type of surgical procedure: adjustable gastric banding
GSM1599897	GSE65540	subcutaneous adipose tissue	time: T0,type of surgical procedure: Roux-en-Y gastric bypass
GSM1599898	GSE65540	subcutaneous adipose tissue	time: T0,type of surgical procedure: adjustable gastric banding
GSM1599899	GSE65540	subcutaneous adipose tissue	time: T0,type of surgical procedure: Roux-en-Y gastric bypass
GSM1599900	GSE65540	subcutaneous adipose tissue	time: T0,type of surgical procedure: adjustable gastric banding
GSM1599901	GSE65540	subcutaneous adipose tissue	time: T0,type of surgical procedure: adjustable gastric banding
GSM1599902	GSE65540	subcutaneous adipose tissue	time: T0,type of surgical procedure: Roux-en-Y gastric bypass
GSM1599903	GSE65540	subcutaneous adipose tissue	time: T3,type of surgical procedure: adjustable gastric banding
GSM1599904	GSE65540	subcutaneous adipose tissue	time: T3,type of surgical procedure: Roux-en-Y gastric bypass
GSM1599905	GSE65540	subcutaneous adipose tissue	time: T3,type of surgical procedure: Roux-en-Y gastric bypass
GSM1599906	GSE65540	subcutaneous adipose tissue	time: T3,type of surgical procedure: Roux-en-Y gastric bypass
GSM1599907	GSE65540	subcutaneous adipose tissue	time: T3,type of surgical procedure: Roux-en-Y gastric bypass
GSM1599908	GSE65540	subcutaneous adipose tissue	time: T3,type of surgical procedure: Roux-en-Y gastric bypass
GSM1599909	GSE65540	subcutaneous adipose tissue	time: T3,type of surgical procedure: Roux-en-Y gastric bypass
GSM1599910	GSE65540	subcutaneous adipose tissue	time: T3,type of surgical procedure: Roux-en-Y gastric bypass
GSM1599911	GSE65540	subcutaneous adipose tissue	time: T3,type of surgical procedure: adjustable gastric banding
GSM1599912	GSE65540	subcutaneous adipose tissue	time: T3,type of surgical procedure: Roux-en-Y gastric bypass
GSM1599913	GSE65540	subcutaneous adipose tissue	time: T3,type of surgical procedure: Roux-en-Y gastric bypass
GSM1599914	GSE65540	subcutaneous adipose tissue	time: T3,type of surgical procedure: Roux-en-Y gastric bypass
GSM1599915	GSE65540	subcutaneous adipose tissue	time: T3,type of surgical procedure: adjustable gastric banding
GSM1599916	GSE65540	subcutaneous adipose tissue	time: T3,type of surgical procedure: Roux-en-Y gastric bypass
GSM1599917	GSE65540	subcutaneous adipose tissue	time: T3,type of surgical procedure: Roux-en-Y gastric bypass
GSM1599918	GSE65540	subcutaneous adipose tissue	time: T3,type of surgical procedure: adjustable gastric banding
GSM1599919	GSE65540	subcutaneous adipose tissue	time: T3,type of surgical procedure: Roux-en-Y gastric bypass
GSM1599920	GSE65540	subcutaneous adipose tissue	time: T3,type of surgical procedure: adjustable gastric banding
GSM1599921	GSE65540	subcutaneous adipose tissue	time: T3,type of surgical procedure: Roux-en-Y gastric bypass
GSM1599922	GSE65540	subcutaneous adipose tissue	time: T3,type of surgical procedure: adjustable gastric banding
GSM1599923	GSE65540	subcutaneous adipose tissue	time: T3,type of surgical procedure: adjustable gastric banding
GSM1599924	GSE65540	subcutaneous adipose tissue	time: T3,type of surgical procedure: Roux-en-Y gastric bypass
GSM1601795	GSE65621	human primary CD4+ T cells	culture condition: 3 day in vitro culture for Th0,genotype: healthy control 1,lab data id: 693
GSM1601796	GSE65621	human primary CD4+ T cells	culture condition: 3 day in vitro culture for Th0, treatment (IL6),genotype: healthy control 1,lab data id: 694
GSM1601797	GSE65621	human primary CD4+ T cells	culture condition: 3 day in vitro culture for Th0, treatment (IL27),genotype: healthy control 1,lab data id: 695
GSM1601798	GSE65621	human primary CD4+ T cells	culture condition: 3 day in vitro culture for Th0,genotype: healthy control 2,lab data id: 786
GSM1601799	GSE65621	human primary CD4+ T cells	culture condition: 3 day in vitro culture for Th0, treatment (IL6),genotype: healthy control 2,lab data id: 787
GSM1601800	GSE65621	human primary CD4+ T cells	culture condition: 3 day in vitro culture for Th0, treatment (IL27),genotype: healthy control 2,lab data id: 788
GSM1601801	GSE65621	human primary CD4+ T cells	culture condition: 3 day in vitro culture for Th0,genotype: healthy control 3,lab data id: 789
GSM1601802	GSE65621	human primary CD4+ T cells	culture condition: 3 day in vitro culture for Th0, treatment (IL6),genotype: healthy control 3,lab data id: 790
GSM1601803	GSE65621	human primary CD4+ T cells	culture condition: 3 day in vitro culture for Th0, treatment (IL27),genotype: healthy control 3,lab data id: 791
GSM1601804	GSE65621	human primary CD4+ T cells	culture condition: 3 day in vitro culture for Th0,genotype: healthy control 4,lab data id: 835
GSM1601805	GSE65621	human primary CD4+ T cells	culture condition: 3 day in vitro culture for Th0, treatment (IL6),genotype: healthy control 4,lab data id: 836
GSM1601806	GSE65621	human primary CD4+ T cells	culture condition: 3 day in vitro culture for Th0, treatment (IL27),genotype: healthy control 4,lab data id: 837
GSM1601807	GSE65621	human primary CD4+ T cells	culture condition: 3 day in vitro culture for Th0,genotype: STAT1 GOF patient 1,lab data id: 621
GSM1601808	GSE65621	human primary CD4+ T cells	culture condition: 3 day in vitro culture for Th0, treatment (IL6),genotype: STAT1 GOF patient 1,lab data id: 622
GSM1601809	GSE65621	human primary CD4+ T cells	culture condition: 3 day in vitro culture for Th0, treatment (IL27),genotype: STAT1 GOF patient 1,lab data id: 623
GSM1601810	GSE65621	human primary CD4+ T cells	culture condition: 3 day in vitro culture for Th0,genotype: STAT1 GOF patient 2,lab data id: 795
GSM1601811	GSE65621	human primary CD4+ T cells	culture condition: 3 day in vitro culture for Th0, treatment (IL6),genotype: STAT1 GOF patient 2,lab data id: 796
GSM1601812	GSE65621	human primary CD4+ T cells	culture condition: 3 day in vitro culture for Th0, treatment (IL27),genotype: STAT1 GOF patient 2,lab data id: 797
GSM1601813	GSE65621	human primary CD4+ T cells	culture condition: 3 day in vitro culture for Th0,genotype: STAT1 GOF patient 3,lab data id: 838
GSM1601814	GSE65621	human primary CD4+ T cells	culture condition: 3 day in vitro culture for Th0, treatment (IL6),genotype: STAT1 GOF patient 3,lab data id: 839
GSM1601815	GSE65621	human primary CD4+ T cells	culture condition: 3 day in vitro culture for Th0, treatment (IL27),genotype: STAT1 GOF patient 3,lab data id: 840
GSM1601816	GSE65621	human primary CD4+ T cells	culture condition: 3 day in vitro culture for Th0,genotype: STAT1 GOF patient 4,lab data id: 841
GSM1601817	GSE65621	human primary CD4+ T cells	culture condition: 3 day in vitro culture for Th0, treatment (IL6),genotype: STAT1 GOF patient 4,lab data id: 842
GSM1601818	GSE65621	human primary CD4+ T cells	culture condition: 3 day in vitro culture for Th0, treatment (IL27),genotype: STAT1 GOF patient 4,lab data id: 843
GSM1601819	GSE65621	human primary CD4+ T cells	culture condition: 3 day in vitro culture for Th0,genotype: STAT1 GOF patient 5,lab data id: 844
GSM1601820	GSE65621	human primary CD4+ T cells	culture condition: 3 day in vitro culture for Th0, treatment (IL6),genotype: STAT1 GOF patient 5,lab data id: 845
GSM1601821	GSE65621	human primary CD4+ T cells	culture condition: 3 day in vitro culture for Th0, treatment (IL27),genotype: STAT1 GOF patient 5,lab data id: 846
GSM1602247	GSE65634	Fibroblasts	cell line: C1,cell type: fibroblast,passages: 15-20,genotype: control,agent: AICAR
GSM1602248	GSE65634	Fibroblasts	cell line: C1,cell type: fibroblast,passages: 15-20,genotype: control,agent: AICAR
GSM1602249	GSE65634	Fibroblasts	cell line: C1,cell type: fibroblast,passages: 15-20,genotype: control,agent: chloramphenicol
GSM1602250	GSE65634	Fibroblasts	cell line: C1,cell type: fibroblast,passages: 15-20,genotype: control,agent: chloramphenicol
GSM1602251	GSE65634	Fibroblasts	cell line: C1,cell type: fibroblast,passages: 15-20,genotype: control,agent: DMSO
GSM1602252	GSE65634	Fibroblasts	cell line: C1,cell type: fibroblast,passages: 15-20,genotype: control,agent: DMSO
GSM1602253	GSE65634	Fibroblasts	cell line: C1,cell type: fibroblast,passages: 15-20,genotype: control,agent: resveratrol
GSM1602254	GSE65634	Fibroblasts	cell line: C1,cell type: fibroblast,passages: 15-20,genotype: control,agent: resveratrol
GSM1602255	GSE65634	Fibroblasts	cell line: C2,cell type: fibroblast,passages: 15-20,genotype: control,agent: AICAR
GSM1602256	GSE65634	Fibroblasts	cell line: C2,cell type: fibroblast,passages: 15-20,genotype: control,agent: AICAR
GSM1602257	GSE65634	Fibroblasts	cell line: C2,cell type: fibroblast,passages: 15-20,genotype: control,agent: chloramphenicol
GSM1602258	GSE65634	Fibroblasts	cell line: C2,cell type: fibroblast,passages: 15-20,genotype: control,agent: chloramphenicol
GSM1602259	GSE65634	Fibroblasts	cell line: C2,cell type: fibroblast,passages: 15-20,genotype: control,agent: DMSO
GSM1602260	GSE65634	Fibroblasts	cell line: C2,cell type: fibroblast,passages: 15-20,genotype: control,agent: DMSO
GSM1602261	GSE65634	Fibroblasts	cell line: C2,cell type: fibroblast,passages: 15-20,genotype: control,agent: resveratrol
GSM1602262	GSE65634	Fibroblasts	cell line: C2,cell type: fibroblast,passages: 15-20,genotype: control,agent: resveratrol
GSM1602263	GSE65634	Fibroblasts	cell line: P1,cell type: fibroblast,passages: 15-20,genotype: complex I deficient (patient NDUFS2),agent: AICAR
GSM1602264	GSE65634	Fibroblasts	cell line: P1,cell type: fibroblast,passages: 15-20,genotype: complex I deficient (patient NDUFS2),agent: AICAR
GSM1602265	GSE65634	Fibroblasts	cell line: P1,cell type: fibroblast,passages: 15-20,genotype: complex I deficient (patient NDUFS2),agent: chloramphenicol
GSM1602266	GSE65634	Fibroblasts	cell line: P1,cell type: fibroblast,passages: 15-20,genotype: complex I deficient (patient NDUFS2),agent: chloramphenicol
GSM1602267	GSE65634	Fibroblasts	cell line: P1,cell type: fibroblast,passages: 15-20,genotype: complex I deficient (patient NDUFS2),agent: DMSO
GSM1602268	GSE65634	Fibroblasts	cell line: P1,cell type: fibroblast,passages: 15-20,genotype: complex I deficient (patient NDUFS2),agent: DMSO
GSM1602269	GSE65634	Fibroblasts	cell line: P1,cell type: fibroblast,passages: 15-20,genotype: complex I deficient (patient NDUFS2),agent: resveratrol
GSM1602270	GSE65634	Fibroblasts	cell line: P1,cell type: fibroblast,passages: 15-20,genotype: complex I deficient (patient NDUFS2),agent: resveratrol
GSM1602271	GSE65634	Fibroblasts	cell line: P2,cell type: fibroblast,passages: 15-20,genotype: complex I deficient (patient ND5),agent: AICAR
GSM1602272	GSE65634	Fibroblasts	cell line: P2,cell type: fibroblast,passages: 15-20,genotype: complex I deficient (patient ND5),agent: AICAR
GSM1602273	GSE65634	Fibroblasts	cell line: P2,cell type: fibroblast,passages: 15-20,genotype: complex I deficient (patient ND5),agent: chloramphenicol
GSM1602274	GSE65634	Fibroblasts	cell line: P2,cell type: fibroblast,passages: 15-20,genotype: complex I deficient (patient ND5),agent: chloramphenicol
GSM1602275	GSE65634	Fibroblasts	cell line: P2,cell type: fibroblast,passages: 15-20,genotype: complex I deficient (patient ND5),agent: DMSO
GSM1602276	GSE65634	Fibroblasts	cell line: P2,cell type: fibroblast,passages: 15-20,genotype: complex I deficient (patient ND5),agent: DMSO
GSM1602277	GSE65634	Fibroblasts	cell line: P2,cell type: fibroblast,passages: 15-20,genotype: complex I deficient (patient ND5),agent: resveratrol
GSM1602278	GSE65634	Fibroblasts	cell line: P2,cell type: fibroblast,passages: 15-20,genotype: complex I deficient (patient ND5),agent: resveratrol
GSM1602361	GSE65644	HeLa cells	sirna knock down: control Non Targeting,cell line: HeLa
GSM1602362	GSE65644	HeLa cells	sirna knock down: SF3B1,cell line: HeLa
GSM1602363	GSE65644	HeLa cells	cell line: HeLa
GSM1602364	GSE65644	HeLa cells	cell line: HeLa
GSM1602977	GSE65683	sperm	phenotype group (birth outcome): Group I,source site: Serono - Toronto,sequencing date: 2013-06-18,cell type: sperm
GSM1602978	GSE65683	sperm	phenotype group (birth outcome): Group I,source site: Serono - Toronto,sequencing date: 2013-06-18,cell type: sperm
GSM1602979	GSE65683	sperm	phenotype group (birth outcome): Group I,source site: Serono - Toronto,sequencing date: 2013-06-18,cell type: sperm
GSM1602980	GSE65683	sperm	phenotype group (birth outcome): Group I,source site: Serono - Toronto,sequencing date: 2013-06-18,cell type: sperm
GSM1602981	GSE65683	sperm	phenotype group (birth outcome): Group I,source site: Serono - Toronto,sequencing date: 2013-06-18,cell type: sperm
GSM1602982	GSE65683	sperm	phenotype group (birth outcome): Group I,source site: Serono - Toronto,sequencing date: 2014-04-02,cell type: sperm
GSM1602983	GSE65683	sperm	phenotype group (birth outcome): Group I,source site: Serono - Toronto,sequencing date: 2013-06-18,cell type: sperm
GSM1602984	GSE65683	sperm	phenotype group (birth outcome): Group II-i,source site: Serono - Toronto,sequencing date: 2013-12-02,cell type: sperm
GSM1602985	GSE65683	sperm	phenotype group (birth outcome): Group II-i,source site: Serono - Toronto,sequencing date: 2013-06-18,cell type: sperm
GSM1602986	GSE65683	sperm	phenotype group (birth outcome): Group II-i,source site: Serono - Toronto,sequencing date: 2013-06-18,cell type: sperm
GSM1602987	GSE65683	sperm	phenotype group (birth outcome): Group II-i,source site: Serono - Toronto,sequencing date: 2013-06-18,cell type: sperm
GSM1602988	GSE65683	sperm	phenotype group (birth outcome): Group II-i,source site: Serono - Toronto,sequencing date: 2013-06-18,cell type: sperm
GSM1602989	GSE65683	sperm	phenotype group (birth outcome): Group II-i,source site: Serono - Toronto,sequencing date: 2013-06-18,cell type: sperm
GSM1602990	GSE65683	sperm	phenotype group (birth outcome): Group II-i,source site: Serono - Toronto,sequencing date: 2014-04-02,cell type: sperm
GSM1602991	GSE65683	sperm	phenotype group (birth outcome): Group II-i,source site: Serono - Toronto,sequencing date: 2014-04-02,cell type: sperm
GSM1602992	GSE65683	sperm	phenotype group (birth outcome): Group II-i,source site: Serono - Toronto,sequencing date: 2014-04-02,cell type: sperm
GSM1602993	GSE65683	sperm	phenotype group (birth outcome): Group II-i,source site: Serono - Toronto,sequencing date: 2013-06-18,cell type: sperm
GSM1602994	GSE65683	sperm	phenotype group (birth outcome): Group II-i,source site: Serono - Toronto,sequencing date: 2013-12-02,cell type: sperm
GSM1602995	GSE65683	sperm	phenotype group (birth outcome): Group II-i,source site: Serono - Toronto,sequencing date: 2013-12-02,cell type: sperm
GSM1602996	GSE65683	sperm	phenotype group (birth outcome): Group II-i,source site: Serono - Toronto,sequencing date: 2013-06-18,cell type: sperm
GSM1602997	GSE65683	sperm	phenotype group (birth outcome): Group II-i,source site: Serono - Toronto,sequencing date: 2013-06-18,cell type: sperm
GSM1602998	GSE65683	sperm	phenotype group (birth outcome): Group II-i,source site: Serono - Toronto,sequencing date: 2014-04-02,cell type: sperm
GSM1602999	GSE65683	sperm	phenotype group (birth outcome): Group II-i,source site: Serono - Toronto,sequencing date: 2013-06-18,cell type: sperm
GSM1603000	GSE65683	sperm	phenotype group (birth outcome): Group II-i,source site: Serono - Toronto,sequencing date: 2013-06-18,cell type: sperm
GSM1603001	GSE65683	sperm	phenotype group (birth outcome): Group II-i,source site: Serono - Toronto,sequencing date: 2013-06-18,cell type: sperm
GSM1603002	GSE65683	sperm	phenotype group (birth outcome): Group II-i,source site: Serono - Toronto,sequencing date: 2013-06-18,cell type: sperm
GSM1603003	GSE65683	sperm	phenotype group (birth outcome): Group II-i,source site: Serono - Toronto,sequencing date: 2014-04-02,cell type: sperm
GSM1603004	GSE65683	sperm	phenotype group (birth outcome): Group II-i,source site: Serono - Toronto,sequencing date: 2013-06-18,cell type: sperm
GSM1603005	GSE65683	sperm	phenotype group (birth outcome): Group II-i,source site: Serono - Toronto,sequencing date: 2014-04-02,cell type: sperm
GSM1603006	GSE65683	sperm	phenotype group (birth outcome): Group II-i,source site: Serono - Toronto,sequencing date: 2013-06-18,cell type: sperm
GSM1603007	GSE65683	sperm	phenotype group (birth outcome): Group II-i,source site: Serono - Toronto,sequencing date: 2014-04-02,cell type: sperm
GSM1603008	GSE65683	sperm	phenotype group (birth outcome): Group II-i,source site: Serono - Toronto,sequencing date: 2013-06-18,cell type: sperm
GSM1603009	GSE65683	sperm	phenotype group (birth outcome): Group II-i,source site: Serono - Toronto,sequencing date: 2013-06-18,cell type: sperm
GSM1603010	GSE65683	sperm	phenotype group (birth outcome): Group II-i,source site: Serono - Toronto,sequencing date: 2014-04-02,cell type: sperm
GSM1603011	GSE65683	sperm	phenotype group (birth outcome): Group II-i,source site: Serono - Toronto,sequencing date: 2013-06-18,cell type: sperm
GSM1603012	GSE65683	sperm	phenotype group (birth outcome): Group II-i,source site: Serono - Toronto,sequencing date: 2013-06-18,cell type: sperm
GSM1603013	GSE65683	sperm	phenotype group (birth outcome): Group II-ii,source site: Serono - Toronto,sequencing date: 2013-06-18,cell type: sperm
GSM1603014	GSE65683	sperm	phenotype group (birth outcome): Group II-ii,source site: Serono - Toronto,sequencing date: 2013-12-02,cell type: sperm
GSM1603015	GSE65683	sperm	phenotype group (birth outcome): Group II-ii,source site: Serono - Toronto,sequencing date: 2013-06-18,cell type: sperm
GSM1603016	GSE65683	sperm	phenotype group (birth outcome): Group II-ii,source site: Serono - Toronto,sequencing date: 2013-06-18,cell type: sperm
GSM1603017	GSE65683	sperm	phenotype group (birth outcome): Group II-ii,source site: Serono - Toronto,sequencing date: 2013-06-18,cell type: sperm
GSM1603018	GSE65683	sperm	phenotype group (birth outcome): Group II-ii,source site: Serono - Toronto,sequencing date: 2014-04-02,cell type: sperm
GSM1603019	GSE65683	sperm	phenotype group (birth outcome): Group II-ii,source site: Serono - Toronto,sequencing date: 2013-06-18,cell type: sperm
GSM1603020	GSE65683	sperm	phenotype group (birth outcome): Group II-ii,source site: Serono - Toronto,sequencing date: 2013-06-18,cell type: sperm
GSM1603021	GSE65683	sperm	phenotype group (birth outcome): Group II-ii,source site: Serono - Toronto,sequencing date: 2014-04-02,cell type: sperm
GSM1603022	GSE65683	sperm	phenotype group (birth outcome): Group II-ii,source site: Serono - Toronto,sequencing date: 2013-06-18,cell type: sperm
GSM1603023	GSE65683	sperm	phenotype group (birth outcome): Group II-ii,source site: Serono - Toronto,sequencing date: 2014-04-02,cell type: sperm
GSM1603024	GSE65683	sperm	phenotype group (birth outcome): Group II-ii,source site: Serono - Toronto,sequencing date: 2013-06-18,cell type: sperm
GSM1603025	GSE65683	sperm	phenotype group (birth outcome): Group II-ii,source site: Serono - Toronto,sequencing date: 2014-04-02,cell type: sperm
GSM1603026	GSE65683	sperm	phenotype group (birth outcome): Group II-ii,source site: Serono - Toronto,sequencing date: 2013-06-18,cell type: sperm
GSM1603027	GSE65683	sperm	phenotype group (birth outcome): Group II-iii,source site: Serono - Toronto,sequencing date: 2014-04-02,cell type: sperm
GSM1603028	GSE65683	sperm	phenotype group (birth outcome): Group II-iii,source site: Serono - Toronto,sequencing date: 2013-06-18,cell type: sperm
GSM1603029	GSE65683	sperm	phenotype group (birth outcome): Group II-iii,source site: Serono - Toronto,sequencing date: 2014-04-02,cell type: sperm
GSM1603030	GSE65683	sperm	phenotype group (birth outcome): Group II-iii,source site: Serono - Toronto,sequencing date: 2013-06-18,cell type: sperm
GSM1603031	GSE65683	sperm	phenotype group (birth outcome): Group II-iii,source site: Serono - Toronto,sequencing date: 2013-06-18,cell type: sperm
GSM1603032	GSE65683	sperm	phenotype group (birth outcome): Group II-iii,source site: Serono - Toronto,sequencing date: 2014-04-02,cell type: sperm
GSM1603033	GSE65683	sperm	phenotype group (birth outcome): Group II-iii,source site: Serono - Toronto,sequencing date: 2014-04-02,cell type: sperm
GSM1603034	GSE65683	sperm	phenotype group (birth outcome): Group II-iii,source site: Serono - Toronto,sequencing date: 2013-12-02,cell type: sperm
GSM1603035	GSE65683	sperm	phenotype group (birth outcome): Group II-iii,source site: Serono - Toronto,sequencing date: 2013-06-18,cell type: sperm
GSM1603036	GSE65683	sperm	phenotype group (birth outcome): Group II-iii,source site: Serono - Toronto,sequencing date: 2013-06-18,cell type: sperm
GSM1603037	GSE65683	sperm	phenotype group (birth outcome): Group II-iii,source site: Serono - Toronto,sequencing date: 2013-06-18,cell type: sperm
GSM1603038	GSE65683	sperm	phenotype group (birth outcome): Group II-iii,source site: Serono - Toronto,sequencing date: 2013-06-18,cell type: sperm
GSM1603039	GSE65683	sperm	phenotype group (birth outcome): Group II-iii,source site: Serono - Toronto,sequencing date: 2013-06-18,cell type: sperm
GSM1603040	GSE65683	sperm	phenotype group (birth outcome): Group III-i,source site: Harvard,sequencing date: 2013-12-02,cell type: sperm
GSM1603041	GSE65683	sperm	phenotype group (birth outcome): Group III-i,source site: Harvard,sequencing date: 2013-12-02,cell type: sperm
GSM1603042	GSE65683	sperm	phenotype group (birth outcome): Group III-i,source site: Harvard,sequencing date: 2013-12-02,cell type: sperm
GSM1603043	GSE65683	sperm	phenotype group (birth outcome): Group III-i,source site: Harvard,sequencing date: 2013-12-02,cell type: sperm
GSM1603044	GSE65683	sperm	phenotype group (birth outcome): Group III-i,source site: Harvard,sequencing date: 2013-12-02,cell type: sperm
GSM1603045	GSE65683	sperm	phenotype group (birth outcome): Group III-ii,source site: Serono - Toronto,sequencing date: 2013-06-18,cell type: sperm
GSM1603046	GSE65683	sperm	phenotype group (birth outcome): Group III-ii,source site: Serono - Toronto,sequencing date: 2013-06-18,cell type: sperm
GSM1603047	GSE65683	sperm	phenotype group (birth outcome): Group III-ii,source site: Serono - Toronto,sequencing date: 2013-12-02,cell type: sperm
GSM1603048	GSE65683	sperm	phenotype group (birth outcome): Group III-ii,source site: Serono - Toronto,sequencing date: 2013-12-02,cell type: sperm
GSM1603316	GSE65705	Plalelets	study id: S01,mi type: NSTEMI,batch: 1,gender: F,age (y): 51,bmi (kg/m2): 34.7,ht: Yes,dyslipidemia: Yes,cad: No,hx smoking: Yes,pk/year: 30,current smoking: Yes,pk/day: 0.5,troponin (at presentation): 2.57,2nd troponin: 0.91,wbc (1000s/mm3): 9.9,hg (g/dl): 13.4,Â hct (%): 38.1,platelets (1000s/mm3): 346,na: 137,k: 4.1,cl: 100,co2: 31,bun: 10,creatinine: 0.84,glucose: 149,ca: 9,hr (bpm): 87,sbp (mmhg): 149,dbp (mmhg): 113,rr: 18,asa: Yes,plavix: --,gpiib/iiia: --,ticagrelor: --,prasugrel: --,statin: Yes,heparin/lovenox: Yes
GSM1603317	GSE65705	Plalelets	study id: S02,mi type: NSTEMI,batch: 2,gender: M,age (y): 86,bmi (kg/m2): 29.2,ht: Yes,dyslipidemia: Yes,cad: Yes,hx smoking: No,pk/year: --,current smoking: No,pk/day: --,troponin (at presentation): 0.29,2nd troponin: 8.42,wbc (1000s/mm3): 7.6,hg (g/dl): 10,Â hct (%): 29,platelets (1000s/mm3): 201,na: 139,k: 3.8,cl: 107,co2: 24,bun: 9,creatinine: 0.91,glucose: 101,ca: 8.8,hr (bpm): 90,sbp (mmhg): 145,dbp (mmhg): 80,rr: 20,asa: Yes,plavix: Yes,gpiib/iiia: --,ticagrelor: --,prasugrel: --,statin: Yes,heparin/lovenox: Yes
GSM1603318	GSE65705	Plalelets	study id: S04,mi type: NSTEMI,batch: 3,gender: M,age (y): 76,bmi (kg/m2): 27.3,ht: Yes,dyslipidemia: Yes,cad: Yes,hx smoking: No,pk/year: --,current smoking: No,pk/day: --,troponin (at presentation): 17.03,2nd troponin: --,wbc (1000s/mm3): 16.2,hg (g/dl): 14.9,Â hct (%): 42.7,platelets (1000s/mm3): 187,na: 141,k: 4.2,cl: 105,co2: 28,bun: 19,creatinine: 1.05,glucose: --,ca: 143,hr (bpm): 46,sbp (mmhg): 197,dbp (mmhg): 97,rr: --,asa: Yes,plavix: Yes,gpiib/iiia: --,ticagrelor: --,prasugrel: --,statin: Yes,heparin/lovenox: Yes
GSM1603319	GSE65705	Plalelets	study id: S05,mi type: NSTEMI,batch: 4,gender: M,age (y): 59,bmi (kg/m2): 29.4,ht: Yes,dyslipidemia: Yes,cad: No,hx smoking: No,pk/year: --,current smoking: No,pk/day: --,troponin (at presentation): 2.1,2nd troponin: 4.34,wbc (1000s/mm3): 9.4,hg (g/dl): 14.3,Â hct (%): 40.8,platelets (1000s/mm3): 211,na: 143,k: 3.9,cl: 108,co2: 27,bun: 18,creatinine: 1.32,glucose: 109,ca: 9.2,hr (bpm): 81,sbp (mmhg): 138,dbp (mmhg): 62,rr: 16,asa: Yes,plavix: Yes,gpiib/iiia: --,ticagrelor: --,prasugrel: --,statin: Yes,heparin/lovenox: Yes
GSM1603320	GSE65705	Plalelets	study id: S07,mi type: STEMI,batch: 1,gender: F,age (y): 42,bmi (kg/m2): 38,ht: Yes,dyslipidemia: Yes,cad: No,hx smoking: Yes,pk/year: 30,current smoking: Yes,pk/day: 0.5,troponin (at presentation): 1.87,2nd troponin: 38.39,wbc (1000s/mm3): 12.8,hg (g/dl): 14.1,Â hct (%): 41.9,platelets (1000s/mm3): 340,na: 138,k: 4.5,cl: 105,co2: 24,bun: 9,creatinine: 0.74,glucose: 122,ca: 11.1,hr (bpm): 61,sbp (mmhg): 169,dbp (mmhg): 122,rr: 16,asa: Yes,plavix: Yes,gpiib/iiia: --,ticagrelor: Yes,prasugrel: --,statin: --,heparin/lovenox: Yes
GSM1603321	GSE65705	Plalelets	study id: S08,mi type: STEMI,batch: 3,gender: F,age (y): 59,bmi (kg/m2): 28.9,ht: Yes,dyslipidemia: Yes,cad: No,hx smoking: No,pk/year: --,current smoking: No,pk/day: --,troponin (at presentation): 15.12,2nd troponin: 20.95,wbc (1000s/mm3): 16.6,hg (g/dl): 14.5,Â hct (%): 42.9,platelets (1000s/mm3): 401,na: 131,k: 4.4,cl: 97,co2: 21,bun: 46,creatinine: 2.07,glucose: 463,ca: 9.7,hr (bpm): 58,sbp (mmhg): 128,dbp (mmhg): 72,rr: 18,asa: Yes,plavix: --,gpiib/iiia: --,ticagrelor: Yes,prasugrel: --,statin: --,heparin/lovenox: Yes
GSM1603322	GSE65705	Plalelets	study id: S09,mi type: NSTEMI,batch: 1,gender: M,age (y): 51,bmi (kg/m2): 27,ht: Yes,dyslipidemia: Yes,cad: No,hx smoking: Yes,pk/year: 30,current smoking: Yes,pk/day: 1,troponin (at presentation): 0.88,2nd troponin: 1.15,wbc (1000s/mm3): 8,hg (g/dl): 15.5,Â hct (%): 45.4,platelets (1000s/mm3): 227,na: 138,k: 4,cl: 108,co2: 24,bun: 12,creatinine: 0.78,glucose: 113,ca: 9.2,hr (bpm): 75,sbp (mmhg): 164,dbp (mmhg): 104,rr: 22,asa: Yes,plavix: Yes,gpiib/iiia: --,ticagrelor: --,prasugrel: --,statin: Yes,heparin/lovenox: Yes
GSM1603323	GSE65705	Plalelets	study id: S10,mi type: NSTEMI,batch: 2,gender: M,age (y): 69,bmi (kg/m2): 25,ht: Yes,dyslipidemia: No,cad: No,hx smoking: Yes,pk/year: <10,current smoking: No,pk/day: --,troponin (at presentation): 1.04,2nd troponin: 1.78,wbc (1000s/mm3): 6.3,hg (g/dl): 14.1,Â hct (%): 41.2,platelets (1000s/mm3): 133,na: 141,k: 4.1,cl: 107,co2: 28,bun: 17,creatinine: 1.37,glucose: 97,ca: 9,hr (bpm): 51,sbp (mmhg): 113,dbp (mmhg): 61,rr: 18,asa: Yes,plavix: Yes,gpiib/iiia: --,ticagrelor: --,prasugrel: --,statin: Yes,heparin/lovenox: Yes
GSM1603324	GSE65705	Plalelets	study id: S11,mi type: NSTEMI,batch: 3,gender: M,age (y): 88,bmi (kg/m2): 28.1,ht: Yes,dyslipidemia: Yes,cad: Yes,hx smoking: No,pk/year: --,current smoking: No,pk/day: --,troponin (at presentation): 21.4,2nd troponin: 21.37,wbc (1000s/mm3): 8,hg (g/dl): 13.7,Â hct (%): 41,platelets (1000s/mm3): 138,na: 139,k: 3.9,cl: 105,co2: 28,bun: 31,creatinine: 1.53,glucose: 85,ca: 8.4,hr (bpm): 86,sbp (mmhg): 137,dbp (mmhg): 81,rr: 12,asa: Yes,plavix: Yes,gpiib/iiia: --,ticagrelor: --,prasugrel: --,statin: Yes,heparin/lovenox: Yes
GSM1603325	GSE65705	Plalelets	study id: S12,mi type: NSTEMI,batch: 4,gender: F,age (y): 35,bmi (kg/m2): 25.8,ht: No,dyslipidemia: No,cad: No,hx smoking: Yes,pk/year: --,current smoking: Yes,pk/day: 1,troponin (at presentation): 0.04,2nd troponin: 2.81,wbc (1000s/mm3): 8.9,hg (g/dl): 12.3,Â hct (%): 34.2,platelets (1000s/mm3): 362,na: 135,k: 4,cl: 103,co2: 25,bun: 4,creatinine: 0.59,glucose: 122,ca: 9.4,hr (bpm): 83,sbp (mmhg): 186,dbp (mmhg): 121,rr: 16,asa: Yes,plavix: Yes,gpiib/iiia: --,ticagrelor: --,prasugrel: --,statin: --,heparin/lovenox: Yes
GSM1603326	GSE65705	Plalelets	study id: S13,mi type: NSTEMI,batch: 4,gender: M,age (y): 75,bmi (kg/m2): 21.1,ht: Yes,dyslipidemia: Yes,cad: No,hx smoking: Yes,pk/year: --,current smoking: Yes,pk/day: 0.5,troponin (at presentation): 0.03,2nd troponin: 1.15,wbc (1000s/mm3): 8,hg (g/dl): 8.8,Â hct (%): 26,platelets (1000s/mm3): 227,na: 137,k: 3.7,cl: 102,co2: 26,bun: 31,creatinine: 1.89,glucose: 133,ca: 8.8,hr (bpm): 92,sbp (mmhg): 177,dbp (mmhg): 69,rr: 17,asa: Yes,plavix: Yes,gpiib/iiia: --,ticagrelor: --,prasugrel: --,statin: Yes,heparin/lovenox: Yes
GSM1603327	GSE65705	Plalelets	study id: S14,mi type: NSTEMI,batch: 3,gender: M,age (y): 77,bmi (kg/m2): 31.2,ht: Yes,dyslipidemia: Yes,cad: Yes,hx smoking: Yes,pk/year: 15,current smoking: No,pk/day: --,troponin (at presentation): 4.21,2nd troponin: 3.63,wbc (1000s/mm3): 8.4,hg (g/dl): 11.1,Â hct (%): 31.9,platelets (1000s/mm3): 279,na: 135,k: 4.2,cl: 93,co2: 34,bun: 44,creatinine: 1.86,glucose: 194,ca: 8.8,hr (bpm): 104,sbp (mmhg): 116,dbp (mmhg): 60,rr: 20,asa: Yes,plavix: --,gpiib/iiia: --,ticagrelor: --,prasugrel: --,statin: Yes,heparin/lovenox: Yes
GSM1603328	GSE65705	Plalelets	study id: S15,mi type: NSTEMI,batch: 2,gender: F,age (y): 56,bmi (kg/m2): 27.4,ht: Yes,dyslipidemia: Yes,cad: No,hx smoking: No,pk/year: --,current smoking: Yes,pk/day: 0.5,troponin (at presentation): 0.33,2nd troponin: 55.18,wbc (1000s/mm3): 13.5,hg (g/dl): 16.5,Â hct (%): 47.3,platelets (1000s/mm3): 222,na: 137,k: 3.8,cl: 105,co2: 22,bun: 12,creatinine: 0.94,glucose: 155,ca: 9.2,hr (bpm): 100,sbp (mmhg): 192,dbp (mmhg): 100,rr: 24,asa: Yes,plavix: Yes,gpiib/iiia: --,ticagrelor: Yes,prasugrel: --,statin: --,heparin/lovenox: Yes
GSM1603329	GSE65705	Plalelets	study id: S16,mi type: NSTEMI,batch: 1,gender: M,age (y): 76,bmi (kg/m2): 27.4,ht: Yes,dyslipidemia: Yes,cad: No,hx smoking: Yes,pk/year: --,current smoking: Yes,pk/day: --,troponin (at presentation): 0.04,2nd troponin: 2.56,wbc (1000s/mm3): 3.9,hg (g/dl): 15,Â hct (%): 44.7,platelets (1000s/mm3): 133,na: 137,k: 3.8,cl: 103,co2: 28.3,bun: 12,creatinine: 1.1,glucose: 120,ca: 8.7,hr (bpm): 56,sbp (mmhg): 107,dbp (mmhg): 71,rr: 21,asa: Yes,plavix: Yes,gpiib/iiia: --,ticagrelor: Yes,prasugrel: --,statin: Yes,heparin/lovenox: Yes
GSM1603330	GSE65705	Plalelets	study id: S17,mi type: STEMI,batch: 2,gender: M,age (y): 61,bmi (kg/m2): 26.8,ht: Yes,dyslipidemia: Yes,cad: Yes,hx smoking: Yes,pk/year: --,current smoking: Yes,pk/day: 1,troponin (at presentation): 0.18,2nd troponin: >90,wbc (1000s/mm3): 10.9,hg (g/dl): 14.1,Â hct (%): 40.8,platelets (1000s/mm3): 154,na: 141,k: 4.4,cl: 110,co2: 23,bun: 17,creatinine: 1.03,glucose: 125,ca: 9.2,hr (bpm): 61,sbp (mmhg): 132,dbp (mmhg): 79,rr: 18,asa: Yes,plavix: --,gpiib/iiia: --,ticagrelor: Yes,prasugrel: --,statin: --,heparin/lovenox: Yes
GSM1603331	GSE65705	Plalelets	study id: S18,mi type: NSTEMI,batch: 4,gender: M,age (y): 74,bmi (kg/m2): 31.1,ht: Yes,dyslipidemia: Yes,cad: No,hx smoking: No,pk/year: --,current smoking: No,pk/day: --,troponin (at presentation): 3.79,2nd troponin: 2.93,wbc (1000s/mm3): 6.3,hg (g/dl): 15.4,Â hct (%): 46.7,platelets (1000s/mm3): 175,na: 137,k: 4,cl: 102,co2: 27.2,bun: 23,creatinine: 1.38,glucose: 156,ca: 8.8,hr (bpm): 81,sbp (mmhg): 161,dbp (mmhg): 86,rr: 18,asa: Yes,plavix: Yes,gpiib/iiia: --,ticagrelor: --,prasugrel: --,statin: Yes,heparin/lovenox: Yes
GSM1603332	GSE65705	Plalelets	study id: S19,mi type: STEMI,batch: 4,gender: F,age (y): 86,bmi (kg/m2): 21,ht: Yes,dyslipidemia: Yes,cad: Yes,hx smoking: Yes,pk/year: <20,current smoking: No,pk/day: --,troponin (at presentation): 0.2,2nd troponin: 71.14,wbc (1000s/mm3): 16.4,hg (g/dl): 14.1,Â hct (%): 43.3,platelets (1000s/mm3): 154,na: 132,k: 3.9,cl: 100,co2: 25,bun: 18,creatinine: 0.88,glucose: 139,ca: 9.1,hr (bpm): 120,sbp (mmhg): 128,dbp (mmhg): 71,rr: 16,asa: Yes,plavix: Yes,gpiib/iiia: --,ticagrelor: --,prasugrel: --,statin: --,heparin/lovenox: Yes
GSM1603333	GSE65705	Plalelets	study id: S20,mi type: NSTEMI,batch: 3,gender: M,age (y): 85,bmi (kg/m2): 28.4,ht: Yes,dyslipidemia: Yes,cad: Yes,hx smoking: No,pk/year: --,current smoking: No,pk/day: --,troponin (at presentation): 0.29,2nd troponin: 19.78,wbc (1000s/mm3): 10.6,hg (g/dl): 12.8,Â hct (%): 36.8,platelets (1000s/mm3): 239,na: 134,k: 3.4,cl: 98,co2: 25,bun: 26,creatinine: 1.03,glucose: 203,ca: 9.3,hr (bpm): 135,sbp (mmhg): 132,dbp (mmhg): 65,rr: 25,asa: Yes,plavix: --,gpiib/iiia: Yes,ticagrelor: --,prasugrel: --,statin: Yes,heparin/lovenox: Yes
GSM1603334	GSE65705	Plalelets	study id: S21,mi type: NSTEMI,batch: 2,gender: M,age (y): 65,bmi (kg/m2): 44.7,ht: Yes,dyslipidemia: Yes,cad: No,hx smoking: Yes,pk/year: 40,current smoking: No,pk/day: --,troponin (at presentation): 0.77,2nd troponin: 7.59,wbc (1000s/mm3): 10.4,hg (g/dl): 14.5,Â hct (%): 43,platelets (1000s/mm3): 249,na: 140,k: 4.2,cl: 107,co2: 26,bun: 15,creatinine: 0.86,glucose: 117,ca: 9.3,hr (bpm): 76,sbp (mmhg): 150,dbp (mmhg): 73,rr: 18,asa: Yes,plavix: --,gpiib/iiia: --,ticagrelor: --,prasugrel: --,statin: Yes,heparin/lovenox: Yes
GSM1603335	GSE65705	Plalelets	study id: S22,mi type: STEMI,batch: 1,gender: M,age (y): 62,bmi (kg/m2): 23,ht: Yes,dyslipidemia: Yes,cad: No,hx smoking: Yes,pk/year: 15,current smoking: No,pk/day: --,troponin (at presentation): 12.25,2nd troponin: 20.26,wbc (1000s/mm3): 6.8,hg (g/dl): 9.2,Â hct (%): 27.6,platelets (1000s/mm3): 54,na: 136,k: 5.1,cl: 105,co2: 20,bun: 35,creatinine: 1.65,glucose: 208,ca: 8.1,hr (bpm): 91,sbp (mmhg): 111,dbp (mmhg): 71,rr: 22,asa: Yes,plavix: --,gpiib/iiia: --,ticagrelor: Yes,prasugrel: --,statin: --,heparin/lovenox: Yes
GSM1603336	GSE65705	Plalelets	study id: S23,mi type: NSTEMI,batch: 1,gender: M,age (y): 79,bmi (kg/m2): 27,ht: Yes,dyslipidemia: No,cad: No,hx smoking: Yes,pk/year: 20,current smoking: No,pk/day: --,troponin (at presentation): 1.78,2nd troponin: 1.45,wbc (1000s/mm3): 7.7,hg (g/dl): 11.4,Â hct (%): 32.9,platelets (1000s/mm3): 383,na: 125,k: 4,cl: 94,co2: 26,bun: 14,creatinine: 0.94,glucose: 95,ca: 8.2,hr (bpm): 66,sbp (mmhg): 147,dbp (mmhg): 67,rr: 18,asa: Yes,plavix: --,gpiib/iiia: --,ticagrelor: --,prasugrel: --,statin: Yes,heparin/lovenox: Yes
GSM1603337	GSE65705	Plalelets	study id: S24,mi type: STEMI,batch: 2,gender: F,age (y): 77,bmi (kg/m2): 21.2,ht: No,dyslipidemia: No,cad: No,hx smoking: No,pk/year: --,current smoking: Yes,pk/day: 1,troponin (at presentation): 0.02,2nd troponin: 0.07,wbc (1000s/mm3): 5.9,hg (g/dl): 14.7,Â hct (%): 44.8,platelets (1000s/mm3): 182,na: 134,k: 4.3,cl: 101,co2: 29.3,bun: 16,creatinine: 0.91,glucose: 139,ca: 8.8,hr (bpm): 78,sbp (mmhg): 123,dbp (mmhg): 63,rr: 16,asa: Yes,plavix: --,gpiib/iiia: --,ticagrelor: --,prasugrel: Yes,statin: --,heparin/lovenox: Yes
GSM1603338	GSE65705	Plalelets	study id: S25,mi type: STEMI,batch: 3,gender: M,age (y): 60,bmi (kg/m2): 27.2,ht: Yes,dyslipidemia: Yes,cad: No,hx smoking: No,pk/year: --,current smoking: No,pk/day: --,troponin (at presentation): 0.7,2nd troponin: 52.33,wbc (1000s/mm3): 7.4,hg (g/dl): 16.3,Â hct (%): 48.3,platelets (1000s/mm3): 195,na: 140,k: 3.7,cl: 105,co2: 26,bun: 23,creatinine: 1.08,glucose: 118,ca: 9.2,hr (bpm): 80,sbp (mmhg): 144,dbp (mmhg): 81,rr: 14,asa: Yes,plavix: Yes,gpiib/iiia: --,ticagrelor: --,prasugrel: --,statin: --,heparin/lovenox: Yes
GSM1603339	GSE65705	Plalelets	study id: S26,mi type: STEMI,batch: 4,gender: F,age (y): 71,bmi (kg/m2): 25.8,ht: Yes,dyslipidemia: Yes,cad: No,hx smoking: No,pk/year: --,current smoking: No,pk/day: --,troponin (at presentation): 12.39,2nd troponin: >90,wbc (1000s/mm3): 15.8,hg (g/dl): 13.6,Â hct (%): 40.4,platelets (1000s/mm3): 265,na: 137,k: 4.7,cl: 103,co2: 25,bun: 15,creatinine: 0.88,glucose: 235,ca: 9.8,hr (bpm): 62,sbp (mmhg): 152,dbp (mmhg): 79,rr: 20,asa: Yes,plavix: --,gpiib/iiia: --,ticagrelor: Yes,prasugrel: --,statin: --,heparin/lovenox: Yes
GSM1603340	GSE65705	Plalelets	study id: S27,mi type: STEMI,batch: 4,gender: M,age (y): 63,bmi (kg/m2): 25.8,ht: No,dyslipidemia: No,cad: No,hx smoking: No,pk/year: --,current smoking: No,pk/day: --,troponin (at presentation): 0.39,2nd troponin: 1.48,wbc (1000s/mm3): 8.2,hg (g/dl): 11.1,Â hct (%): 34.4,platelets (1000s/mm3): 529,na: 132,k: 3.9,cl: 93,co2: 28,bun: 12,creatinine: 0.73,glucose: 155,ca: 8.7,hr (bpm): 79,sbp (mmhg): 136,dbp (mmhg): 96,rr: 24,asa: Yes,plavix: --,gpiib/iiia: --,ticagrelor: --,prasugrel: --,statin: --,heparin/lovenox: Yes
GSM1603341	GSE65705	Plalelets	study id: S28,mi type: STEMI,batch: 3,gender: M,age (y): 47,bmi (kg/m2): 26.6,ht: No,dyslipidemia: No,cad: No,hx smoking: Yes,pk/year: 20-40,current smoking: Yes,pk/day: --,troponin (at presentation): 0.07,2nd troponin: 2.33,wbc (1000s/mm3): 12.3,hg (g/dl): 17,Â hct (%): 50.4,platelets (1000s/mm3): 200,na: 140,k: 3.7,cl: 118,co2: 17,bun: 7,creatinine: 0.63,glucose: 99,ca: 5.7,hr (bpm): --,sbp (mmhg): --,dbp (mmhg): --,rr: --,asa: Yes,plavix: --,gpiib/iiia: --,ticagrelor: Yes,prasugrel: --,statin: --,heparin/lovenox: Yes
GSM1603342	GSE65705	Plalelets	study id: S29,mi type: STEMI,batch: 2,gender: M,age (y): 52,bmi (kg/m2): 19.9,ht: No,dyslipidemia: Yes,cad: No,hx smoking: Yes,pk/year: --,current smoking: Yes,pk/day: --,troponin (at presentation): 0.02,2nd troponin: 3.89,wbc (1000s/mm3): 16.1,hg (g/dl): 15,Â hct (%): 44.5,platelets (1000s/mm3): 219,na: 139,k: 3.8,cl: 104,co2: 27,bun: 12,creatinine: 1.17,glucose: 123,ca: 9.9,hr (bpm): 77,sbp (mmhg): 162,dbp (mmhg): 94,rr: 18,asa: Yes,plavix: --,gpiib/iiia: Yes,ticagrelor: Yes,prasugrel: --,statin: Yes,heparin/lovenox: Yes
GSM1603343	GSE65705	Plalelets	study id: S30,mi type: STEMI,batch: 1,gender: M,age (y): 70,bmi (kg/m2): 19.7,ht: Yes,dyslipidemia: Yes,cad: No,hx smoking: Yes,pk/year: --,current smoking: Yes,pk/day: 1,troponin (at presentation): 0.15,2nd troponin: 7.37,wbc (1000s/mm3): 8.2,hg (g/dl): 13.2,Â hct (%): 39.8,platelets (1000s/mm3): 189,na: 136,k: 4.2,cl: 104,co2: 24,bun: 17,creatinine: 0.89,glucose: 98,ca: 9.1,hr (bpm): 65,sbp (mmhg): 159,dbp (mmhg): 74,rr: 20,asa: Yes,plavix: --,gpiib/iiia: --,ticagrelor: Yes,prasugrel: --,statin: Yes,heparin/lovenox: Yes
GSM1603344	GSE65705	Plalelets	study id: S31,mi type: STEMI,batch: 4,gender: M,age (y): 56,bmi (kg/m2): 34.6,ht: Yes,dyslipidemia: Yes,cad: No,hx smoking: Yes,pk/year: 60,current smoking: No,pk/day: --,troponin (at presentation): 0.06,2nd troponin: 88.87,wbc (1000s/mm3): 7.2,hg (g/dl): 16.1,Â hct (%): 47.6,platelets (1000s/mm3): 270,na: 134,k: 4.5,cl: 101,co2: 23,bun: 10,creatinine: 1.07,glucose: 261,ca: 9.2,hr (bpm): 83,sbp (mmhg): 163,dbp (mmhg): 103,rr: 18,asa: Yes,plavix: --,gpiib/iiia: Yes,ticagrelor: Yes,prasugrel: --,statin: --,heparin/lovenox: Yes
GSM1603345	GSE65705	Plalelets	study id: S32,mi type: STEMI,batch: 2,gender: M,age (y): 53,bmi (kg/m2): 17,ht: No,dyslipidemia: No,cad: No,hx smoking: Yes,pk/year: --,current smoking: Yes,pk/day: 2,troponin (at presentation): 0.06,2nd troponin: 56.72,wbc (1000s/mm3): 10.1,hg (g/dl): 15.4,Â hct (%): 45.9,platelets (1000s/mm3): 201,na: 138,k: 3.9,cl: 105,co2: 23,bun: 10,creatinine: 1.06,glucose: 160,ca: 8.4,hr (bpm): 93,sbp (mmhg): 174,dbp (mmhg): 104,rr: 18,asa: Yes,plavix: --,gpiib/iiia: --,ticagrelor: Yes,prasugrel: --,statin: --,heparin/lovenox: Yes
GSM1603346	GSE65705	Plalelets	study id: S33,mi type: STEMI,batch: 3,gender: F,age (y): 73,bmi (kg/m2): 33.1,ht: Yes,dyslipidemia: Yes,cad: No,hx smoking: Yes,pk/year: --,current smoking: No,pk/day: --,troponin (at presentation): 0.08,2nd troponin: 22.79,wbc (1000s/mm3): 16.3,hg (g/dl): 12.1,Â hct (%): 36.7,platelets (1000s/mm3): 345,na: 139,k: 4.2,cl: 106,co2: 25,bun: 25,creatinine: 1,glucose: 130,ca: 8.8,hr (bpm): 54,sbp (mmhg): 91,dbp (mmhg): 73,rr: 14,asa: Yes,plavix: --,gpiib/iiia: --,ticagrelor: Yes,prasugrel: --,statin: --,heparin/lovenox: Yes
GSM1603348	GSE65705	Plalelets	mi type: non-myocardial infarction control
GSM1603349	GSE65705	Plalelets	mi type: non-myocardial infarction control
GSM1604265	GSE65761_GSE65763	Cardiomyocytes derived from PLN-R41del iPSC cells	cell type: iPS-derived cardiomyocytes,differentiation stage: Day 30 post-differentiation
GSM1604266	GSE65761_GSE65763	Cardiomyocytes derived from PLN-R41del iPSC cells infected with AAV6-EGFP-miR-luc	cell type: iPS-derived cardiomyocytes,differentiation stage: Day 30 post-differentiation
GSM1604267	GSE65761_GSE65763	Cardiomyocytes derived from PLN-R41del iPSC cells infected with AAV6-EGFP-miR-PLN	cell type: iPS-derived cardiomyocytes,differentiation stage: Day 30 post-differentiation
GSM1606099	GSE65778	HEK293T	cell line: HEK293T,treatment: untreated
GSM1606100	GSE65778	HEK293T	cell line: HEK293T,treatment: untreated
GSM1606101	GSE65778	HEK293T	cell line: HEK293T,treatment: ISRIB (200 nM) for 1 hour
GSM1606102	GSE65778	HEK293T	cell line: HEK293T,treatment: ISRIB (200 nM) for 1 hour
GSM1606103	GSE65778	HEK293T	cell line: HEK293T,treatment: 1Î¼g/ml of tunicamycin for 1 hour
GSM1606104	GSE65778	HEK293T	cell line: HEK293T,treatment: 1Î¼g/ml of tunicamycin for 1 hour
GSM1606105	GSE65778	HEK293T	cell line: HEK293T,treatment: 1Î¼g/ml of tunicamycin and ISRIB (200 nM) for 1 hour
GSM1606106	GSE65778	HEK293T	cell line: HEK293T,treatment: 1Î¼g/ml of tunicamycin and ISRIB (200 nM) for 1 hour
GSM1606107	GSE65778	HEK293T	cell line: HEK293T,treatment: untreated
GSM1606108	GSE65778	HEK293T	cell line: HEK293T,treatment: untreated
GSM1606109	GSE65778	HEK293T	cell line: HEK293T,treatment: ISRIB (200 nM) for 1 hour
GSM1606110	GSE65778	HEK293T	cell line: HEK293T,treatment: ISRIB (200 nM) for 1 hour
GSM1606111	GSE65778	HEK293T	cell line: HEK293T,treatment: 1Î¼g/ml of tunicamycin for 1 hour
GSM1606112	GSE65778	HEK293T	cell line: HEK293T,treatment: 1Î¼g/ml of tunicamycin for 1 hour
GSM1606113	GSE65778	HEK293T	cell line: HEK293T,treatment: 1Î¼g/ml of tunicamycin and ISRIB (200 nM) for 1 hour
GSM1606114	GSE65778	HEK293T	cell line: HEK293T,treatment: 1Î¼g/ml of tunicamycin and ISRIB (200 nM) for 1 hour
GSM1607177	GSE61844	formalin-fixed paraffin-embedded tissue	patient: follicular thyroid carcinoma,cell type: normal
GSM1607178	GSE61844	formalin-fixed paraffin-embedded tissue	patient: follicular thyroid carcinoma,cell type: tumor
GSM1607179	GSE61844	formalin-fixed paraffin-embedded tissue	patient: follicular thyroid carcinoma,cell type: normal
GSM1607180	GSE61844	formalin-fixed paraffin-embedded tissue	patient: follicular thyroid carcinoma,cell type: tumor
GSM1607181	GSE61844	formalin-fixed paraffin-embedded tissue	patient: follicular thyroid carcinoma,cell type: normal
GSM1607182	GSE61844	formalin-fixed paraffin-embedded tissue	patient: follicular thyroid carcinoma,cell type: normal
GSM1607183	GSE61844	formalin-fixed paraffin-embedded tissue	patient: follicular thyroid carcinoma,cell type: tumor
GSM1607184	GSE61844	formalin-fixed paraffin-embedded tissue	patient: follicular thyroid carcinoma,cell type: tumor
GSM1608005	GSE61390	Differentiated IVF Derived Stem Cell	cell type: Fibroblast,cell line: Differentiated IVF-ESC,sequenced molecule: polyA RNA
GSM1608006	GSE61390	Differentiated IVF Derived Stem Cell	cell type: Fibroblast,cell line: Differentiated IVF-ESC,sequenced molecule: polyA RNA
GSM1608007	GSE61390	Differentiated IVF Derived Stem Cell	cell type: Fibroblast,cell line: Differentiated IVF-ESC,sequenced molecule: polyA RNA
GSM1608008	GSE61390	Differentiated IVF Derived Stem Cell	cell type: Fibroblast,cell line: Differentiated IVF-ESC,sequenced molecule: polyA RNA
GSM1608009	GSE61390	Differentiated induced Pluripotent Stem Cell	cell type: Fibroblast,cell line: Differentated iPSC,sequenced molecule: polyA RNA
GSM1608010	GSE61390	Differentiated induced Pluripotent Stem Cell	cell type: Fibroblast,cell line: Differentated iPSC,sequenced molecule: polyA RNA
GSM1608011	GSE61390	Differentiated induced Pluripotent Stem Cell	cell type: Fibroblast,cell line: Differentated iPSC,sequenced molecule: polyA RNA
GSM1608012	GSE61390	Differentiated induced Pluripotent Stem Cell	cell type: Fibroblast,cell line: Differentated iPSC,sequenced molecule: polyA RNA
GSM1608013	GSE61390	Differentiated induced Pluripotent Stem Cell	cell type: Fibroblast,cell line: Differentated iPSC,sequenced molecule: polyA RNA
GSM1608014	GSE61390	Differentiated induced Pluripotent Stem Cell	cell type: Fibroblast,cell line: Differentated iPSC,sequenced molecule: polyA RNA
GSM1608015	GSE61390	Differentiated induced Pluripotent Stem Cell	cell type: Fibroblast,cell line: Differentated iPSC,sequenced molecule: polyA RNA
GSM1608016	GSE61390	Differentiated induced Pluripotent Stem Cell	cell type: Fibroblast,cell line: Differentated iPSC,sequenced molecule: polyA RNA
GSM1608017	GSE61390	Differentiated Nuclear Transfer Stem Cell	cell type: Fibroblast,cell line: Differentiated NT-ESC,sequenced molecule: polyA RNA
GSM1608018	GSE61390	Differentiated Nuclear Transfer Stem Cell	cell type: Fibroblast,cell line: Differentiated NT-ESC,sequenced molecule: polyA RNA
GSM1608019	GSE61390	Differentiated Nuclear Transfer Stem Cell	cell type: Fibroblast,cell line: Differentiated NT-ESC,sequenced molecule: polyA RNA
GSM1608020	GSE61390	Differentiated Nuclear Transfer Stem Cell	cell type: Fibroblast,cell line: Differentiated NT-ESC,sequenced molecule: polyA RNA
GSM1608035	GSE65867	FACS population R3	tissue: tumor
GSM1608036	GSE65867	FACS population R4	tissue: tumor
GSM1608037	GSE65867	FACS population R3	tissue: tumor
GSM1608038	GSE65867	FACS population R4	tissue: tumor
GSM1608039	GSE65867	FACS population R3	tissue: tumor
GSM1608040	GSE65867	FACS population R4	tissue: tumor
GSM1608041	GSE65867	FACS population R3	tissue: normal
GSM1608042	GSE65867	FACS population R4	tissue: normal
GSM1608043	GSE65867	FACS population R3	tissue: normal
GSM1608044	GSE65867	FACS population R4	tissue: normal
GSM1608045	GSE65867	FACS population R3	tissue: normal
GSM1608046	GSE65867	FACS population R4	tissue: normal
GSM1608063	GSE61390	Nuclear Transfer Stem Cell	cell type: Human Pluripotent Stem Cell,cell line: Nuclear Transfer Derived,sequenced molecule: polyA RNA
GSM1608064	GSE61390	Nuclear Transfer Stem Cell	cell type: Human Pluripotent Stem Cell,cell line: Nuclear Transfer Derived,sequenced molecule: polyA RNA
GSM1608065	GSE61390	Nuclear Transfer Stem Cell	cell type: Human Pluripotent Stem Cell,cell line: Nuclear Transfer Derived,sequenced molecule: polyA RNA
GSM1608066	GSE61390	Nuclear Transfer Stem Cell	cell type: Human Pluripotent Stem Cell,cell line: Nuclear Transfer Derived,sequenced molecule: polyA RNA
GSM1608261	GSE65885	Breast epithelial cell	cell line: MCF10A-ER-Src,cell type: breast epithelial,rna type: Total RNA
GSM1608262	GSE65885	Breast epithelial cell	cell line: MCF10A-ER-Src,cell type: breast epithelial,rna type: Total RNA
GSM1608263	GSE65885	Breast epithelial cell	cell line: MCF10A-ER-Src,cell type: breast epithelial,rna type: Total RNA
GSM1608264	GSE65885	Breast epithelial cell	cell line: MCF10A-ER-Src,cell type: breast epithelial,rna type: Total RNA
GSM1608265	GSE65885	Breast epithelial cell	cell line: MCF10A-ER-Src,cell type: breast epithelial,rna type: Total RNA
GSM1608266	GSE65885	Breast epithelial cell	cell line: MCF10A-ER-Src,cell type: breast epithelial,rna type: Total RNA
GSM1608267	GSE65885	Breast epithelial cell	cell line: MCF10A-ER-Src,cell type: breast epithelial,rna type: Total RNA
GSM1608282	GSE65885	Fibroblast cell	cell line: BJ,cell type: Fibroblast,rna type: Total RNA
GSM1608283	GSE65885	Fibroblast cell	cell line: BJ,cell type: Fibroblast,rna type: Total RNA
GSM1608284	GSE65885	Fibroblast cell	cell line: BJ,cell type: Fibroblast,rna type: Total RNA
GSM1609427	GSE65912	EBV-transformed lymphoblastoid cells	cell line: GM12878,cell type: EBV-transformed lymphoblastoid,rna type: polyA RNA
GSM1609428	GSE65912	EBV-transformed lymphoblastoid cells	cell line: GM12878,cell type: EBV-transformed lymphoblastoid,rna type: polyA RNA
GSM1609429	GSE65912	EBV-transformed lymphoblastoid cells	cell line: GM12878,cell type: EBV-transformed lymphoblastoid,rna type: polyA RNA
GSM1609430	GSE65912	EBV-transformed lymphoblastoid cells	cell line: GM12891,cell type: EBV-transformed lymphoblastoid,rna type: polyA RNA
GSM1609431	GSE65912	EBV-transformed lymphoblastoid cells	cell line: GM12891,cell type: EBV-transformed lymphoblastoid,rna type: polyA RNA
GSM1609432	GSE65912	EBV-transformed lymphoblastoid cells	cell line: GM12891,cell type: EBV-transformed lymphoblastoid,rna type: polyA RNA
GSM1609433	GSE65912	EBV-transformed lymphoblastoid cells	cell line: GM12892,cell type: EBV-transformed lymphoblastoid,rna type: polyA RNA
GSM1609434	GSE65912	EBV-transformed lymphoblastoid cells	cell line: GM12892,cell type: EBV-transformed lymphoblastoid,rna type: polyA RNA
GSM1609435	GSE65912	EBV-transformed lymphoblastoid cells	cell line: GM12892,cell type: EBV-transformed lymphoblastoid,rna type: polyA RNA
GSM1609436	GSE65912	EBV-transformed lymphoblastoid cells	cell line: GM19238,cell type: EBV-transformed lymphoblastoid,rna type: polyA RNA
GSM1609437	GSE65912	EBV-transformed lymphoblastoid cells	cell line: GM19238,cell type: EBV-transformed lymphoblastoid,rna type: polyA RNA
GSM1609438	GSE65912	EBV-transformed lymphoblastoid cells	cell line: GM19238,cell type: EBV-transformed lymphoblastoid,rna type: polyA RNA
GSM1609439	GSE65912	EBV-transformed lymphoblastoid cells	cell line: GM19239,cell type: EBV-transformed lymphoblastoid,rna type: polyA RNA
GSM1609440	GSE65912	EBV-transformed lymphoblastoid cells	cell line: GM19239,cell type: EBV-transformed lymphoblastoid,rna type: polyA RNA
GSM1609441	GSE65912	EBV-transformed lymphoblastoid cells	cell line: GM19239,cell type: EBV-transformed lymphoblastoid,rna type: polyA RNA
GSM1609442	GSE65912	EBV-transformed lymphoblastoid cells	cell line: GM19240,cell type: EBV-transformed lymphoblastoid,rna type: polyA RNA
GSM1609443	GSE65912	EBV-transformed lymphoblastoid cells	cell line: GM19240,cell type: EBV-transformed lymphoblastoid,rna type: polyA RNA
GSM1609444	GSE65912	EBV-transformed lymphoblastoid cells	cell line: GM19240,cell type: EBV-transformed lymphoblastoid,rna type: polyA RNA
GSM1611553	GSE65943_GSE65944	TK6_simulated microgravity	cell line: TK6,cell type: human lymphoblastoid cells,genotype/variation: heterozygous at the thymidine kinase (TK) locus,exposed to: 12 rpm (micro-gravity condition)
GSM1611554	GSE65943_GSE65944	TK6_simulated microgravity	cell line: TK6,cell type: human lymphoblastoid cells,genotype/variation: heterozygous at the thymidine kinase (TK) locus,exposed to: 12 rpm (micro-gravity condition)
GSM1611555	GSE65943_GSE65944	TK6_control	cell line: TK6,cell type: human lymphoblastoid cells,genotype/variation: heterozygous at the thymidine kinase (TK) locus,exposed to: static (control)
GSM1611556	GSE65943_GSE65944	TK6_control	cell line: TK6,cell type: human lymphoblastoid cells,genotype/variation: heterozygous at the thymidine kinase (TK) locus,exposed to: static (control)
GSM1611599	GSE65949	HeLa cell line	cell line: HeLa S3,tissue: cervix,age: 31 years,genotype: wild type,treatment: none
GSM1611600	GSE65949	HeLa cell line	cell line: HeLa S3,tissue: cervix,age: 31 years,genotype: wild type,treatment: none
GSM1611601	GSE65949	HeLa cell line	cell line: HeLa S3,tissue: cervix,age: 31 years,genotype: hOXR1 knockdown,treatment: 0.5 mM H2O2
GSM1611602	GSE65949	HeLa cell line	cell line: HeLa S3,tissue: cervix,age: 31 years,genotype: hOXR1 knockdown,treatment: 0.5 mM H2O2
GSM1611873	GSE65975_GSE65981	embryonic kidney cells	cell type: human embryonic kidney cell line transformed with adenovirus 5 DNA,tissue: kidney,genotype: BRD7 overexpression,cell line: HEK293
GSM1611874	GSE65975_GSE65981	embryonic kidney cells	cell type: human embryonic kidney cell line transformed with adenovirus 5 DNA,tissue: kidney,genotype: wild type,cell line: HEK293
GSM1612313	GSE65991	ex vivo corneal endothelium	cell type: endothelial,imortalization: none,culture medium: none
GSM1612314	GSE65991	ex vivo corneal endothelium	cell type: endothelial,imortalization: none,culture medium: none
GSM1612315	GSE65991	ex vivo corneal endothelium	cell type: endothelial,imortalization: none,culture medium: none
GSM1612316	GSE65991	primary corneal endothelial cells	cell type: endothelial,imortalization: none,culture medium: F99
GSM1612317	GSE65991	primary corneal endothelial cells	cell type: endothelial,imortalization: none,culture medium: F99
GSM1612318	GSE65991	primary corneal endothelial cells	cell type: endothelial,imortalization: none,culture medium: F99
GSM1612319	GSE65991	corneal endothelial cell line	cell type: endothelial,imortalization: telemorase,culture medium: F99
GSM1612320	GSE65991	corneal endothelial cell line	cell type: endothelial,imortalization: telemorase,culture medium: F99
GSM1612321	GSE65991	corneal endothelial cell line	cell type: endothelial,imortalization: telemorase,culture medium: F99
GSM1612322	GSE65991	corneal endothelial cell line	cell type: endothelial,imortalization: SV40 TAg,culture medium: F99
GSM1612323	GSE65991	corneal endothelial cell line	cell type: endothelial,imortalization: SV40 TAg,culture medium: F99
GSM1612324	GSE65991	corneal endothelial cell line	cell type: endothelial,imortalization: SV40 TAg,culture medium: F99
GSM1612325	GSE65991	corneal endothelial cell line	cell type: endothelial,imortalization: SV40 TAg,culture medium: Human Endothelial-SFM
GSM1612326	GSE65991	corneal endothelial cell line	cell type: endothelial,imortalization: SV40 TAg,culture medium: Human Endothelial-SFM
GSM1612327	GSE65991	corneal endothelial cell line	cell type: endothelial,imortalization: SV40 TAg,culture medium: Human Endothelial-SFM
GSM1612360	GSE65996	Bone marrow	date of birth: 18-Mar.-1998,bm sample date: 02-Feb.-2010,cell sorting date: 15-May-2013 (BD FACS Aria),cell type: BM progenitor,cell population: IL3Ra-high progenitor cells
GSM1612361	GSE65996	Bone marrow	date of birth: 11-Sep.-2000,bm sample date: 13-Dec.-2005,cell sorting date: 15-May-2013 (BD FACS Aria),cell type: BM progenitor,cell population: IL3Ra-high progenitor cells
GSM1612362	GSE65996	Bone marrow	date of birth: 22-Apr.-1996,bm sample date: 06-Nov.-2007,cell sorting date: 15-May-2013 (BD FACS Aria),cell type: BM progenitor,cell population: IL3Ra-high progenitor cells
GSM1612363	GSE65996	Bone marrow	date of birth: 18-March-1998,bm sample date: 02-Feb.-2010,cell sorting date: 15-May-2013 (BD FACS Aria),cell type: BM progenitor,cell population: IL3Ra-low progenitor cells
GSM1612364	GSE65996	Bone marrow	date of birth: 11-Sep.-2000,bm sample date: 13-Dec.-2005,cell sorting date: 15-May-2013 (BD FACS Aria),cell type: BM progenitor,cell population: IL3Ra-low progenitor cells
GSM1612365	GSE65996	Bone marrow	date of birth: 22-Apr.-1996,bm sample date: 06-Nov.-2007,cell sorting date: 15-May-2013 (BD FACS Aria),cell type: BM progenitor,cell population: IL3Ra-low progenitor cells
GSM1612420	GSE65999	HEK293	cell line: HEK293,transfection: Control (empty vector)
GSM1612421	GSE65999	HEK293	cell line: HEK293,transfection: Control (empty vector)
GSM1612422	GSE65999	HEK293	cell line: HEK293,transfection: Control (empty vector)
GSM1612423	GSE65999	HEK293	cell line: HEK293,transfection: ADARB1 long isoform
GSM1612424	GSE65999	HEK293	cell line: HEK293,transfection: ADARB1 long isoform
GSM1612425	GSE65999	HEK293	cell line: HEK293,transfection: ADARB1 long isoform
GSM1612426	GSE65999	HEK293	cell line: HEK293,transfection: ADARB1 short isoform
GSM1612427	GSE65999	HEK293	cell line: HEK293,transfection: ADARB1 short isoform
GSM1612428	GSE65999	HEK293	cell line: HEK293,transfection: ADARB1 short isoform
GSM1612791	GSE66014	CUTLL1 cell line_control	cell line: CUTLL1,cell type: leukemia
GSM1612792	GSE66014	CUTLL1 cell line_control	cell line: CUTLL1,cell type: leukemia
GSM1612793	GSE66014	CUTLL1 cell line_control	cell line: CUTLL1,cell type: leukemia
GSM1612794	GSE66014	CUTLL1 cell line_perhexiline	cell line: CUTLL1,cell type: leukemia
GSM1612795	GSE66014	CUTLL1 cell line_perhexiline	cell line: CUTLL1,cell type: leukemia
GSM1612796	GSE66014	CUTLL1 cell line_perhexiline	cell line: CUTLL1,cell type: leukemia
GSM1613581	GSE66053	Primary foreskin fibroblast cells	cell line: CRL2097,cell type: no cell
GSM1613582	GSE66053	Primary foreskin fibroblast cells	cell line: CRL2097,cell type: no cell
GSM1613583	GSE66053	Primary foreskin fibroblast cells	cell line: CRL2097,cell type: no cell
GSM1613584	GSE66053	Primary foreskin fibroblast cells	cell line: CRL2097,cell type: no cell
GSM1613585	GSE66053	Primary foreskin fibroblast cells	cell line: CRL2097,cell type: no cell
GSM1613586	GSE66053	Primary foreskin fibroblast cells	cell line: CRL2097,cell type: fixed cell
GSM1613587	GSE66053	Primary foreskin fibroblast cells	cell line: CRL2097,cell type: fixed cell
GSM1613588	GSE66053	Primary foreskin fibroblast cells	cell line: CRL2097,cell type: fixed cell
GSM1613589	GSE66053	Primary foreskin fibroblast cells	cell line: CRL2097,cell type: fixed cell
GSM1613590	GSE66053	Primary foreskin fibroblast cells	cell line: CRL2097,cell type: fixed cell
GSM1613591	GSE66053	Primary foreskin fibroblast cells	cell line: CRL2097,cell type: fixed cell
GSM1613592	GSE66053	Primary foreskin fibroblast cells	cell line: CRL2097,cell type: fixed cell
GSM1613593	GSE66053	Primary foreskin fibroblast cells	cell line: CRL2097,cell type: fixed cell
GSM1613594	GSE66053	Primary foreskin fibroblast cells	cell line: CRL2097,cell type: fixed cell
GSM1613595	GSE66053	Primary foreskin fibroblast cells	cell line: CRL2097,cell type: fixed cell
GSM1613596	GSE66053	Primary foreskin fibroblast cells	cell line: CRL2097,cell type: fixed cell
GSM1613597	GSE66053	Primary foreskin fibroblast cells	cell line: CRL2097,cell type: fixed cell
GSM1613598	GSE66053	Primary foreskin fibroblast cells	cell line: CRL2097,cell type: fixed cell
GSM1613599	GSE66053	Primary foreskin fibroblast cells	cell line: CRL2097,cell type: fixed cell
GSM1613600	GSE66053	Primary foreskin fibroblast cells	cell line: CRL2097,cell type: med live
GSM1613601	GSE66053	Primary foreskin fibroblast cells	cell line: CRL2097,cell type: med live
GSM1613602	GSE66053	Primary foreskin fibroblast cells	cell line: CRL2097,cell type: med live
GSM1613603	GSE66053	Primary foreskin fibroblast cells	cell line: CRL2097,cell type: large live
GSM1613604	GSE66053	Primary foreskin fibroblast cells	cell line: CRL2097,cell type: large live
GSM1613605	GSE66053	Primary foreskin fibroblast cells	cell line: CRL2097,cell type: large live
GSM1613606	GSE66053	Primary foreskin fibroblast cells	cell line: CRL2097,cell type: large live
GSM1613607	GSE66053	Primary foreskin fibroblast cells	cell line: CRL2097,cell type: large live
GSM1613608	GSE66053	Primary foreskin fibroblast cells	cell line: CRL2097,cell type: large live
GSM1613609	GSE66053	Primary foreskin fibroblast cells	cell line: CRL2097,cell type: large live
GSM1613610	GSE66053	Primary foreskin fibroblast cells	cell line: CRL2097,cell type: large live
GSM1613611	GSE66053	Primary foreskin fibroblast cells	cell line: CRL2097,cell type: large live
GSM1613612	GSE66053	Primary foreskin fibroblast cells	cell line: CRL2097,cell type: large live
GSM1613613	GSE66053	Primary foreskin fibroblast cells	cell line: CRL2097,cell type: large live
GSM1613614	GSE66053	Primary foreskin fibroblast cells	cell line: CRL2097,cell type: large live
GSM1613615	GSE66053	Primary foreskin fibroblast cells	cell line: CRL2097,cell type: large live
GSM1613616	GSE66053	Primary foreskin fibroblast cells	cell line: CRL2097,cell type: large live
GSM1613617	GSE66053	Primary foreskin fibroblast cells	cell line: CRL2097,cell type: large live
GSM1613618	GSE66053	Primary foreskin fibroblast cells	cell line: CRL2097,cell type: large live
GSM1613619	GSE66053	Primary foreskin fibroblast cells	cell line: CRL2097,cell type: large live
GSM1613620	GSE66053	Primary foreskin fibroblast cells	cell line: CRL2097,cell type: large live
GSM1613621	GSE66053	Primary foreskin fibroblast cells	cell line: CRL2097,cell type: large live
GSM1613622	GSE66053	Primary foreskin fibroblast cells	cell line: CRL2097,cell type: large live
GSM1613623	GSE66053	Primary foreskin fibroblast cells	cell line: CRL2097,cell type: large live
GSM1613624	GSE66053	Primary foreskin fibroblast cells	cell line: CRL2097,cell type: large live
GSM1613625	GSE66053	Primary foreskin fibroblast cells	cell line: CRL2097,cell type: large live
GSM1613626	GSE66053	Primary foreskin fibroblast cells	cell line: CRL2097,cell type: large live
GSM1613627	GSE66053	Primary foreskin fibroblast cells	cell line: CRL2097,cell type: large live
GSM1613628	GSE66053	Primary foreskin fibroblast cells	cell line: CRL2097,cell type: large live
GSM1613629	GSE66053	Primary foreskin fibroblast cells	cell line: CRL2097,cell type: large live
GSM1613630	GSE66053	Primary foreskin fibroblast cells	cell line: CRL2097,cell type: large live
GSM1613631	GSE66053	Primary foreskin fibroblast cells	cell line: CRL2097,cell type: large live
GSM1613632	GSE66053	Primary foreskin fibroblast cells	cell line: CRL2097,cell type: large live
GSM1613633	GSE66053	Primary foreskin fibroblast cells	cell line: CRL2097,cell type: large live
GSM1613634	GSE66053	Primary foreskin fibroblast cells	cell line: CRL2097,cell type: large live
GSM1613635	GSE66053	Primary foreskin fibroblast cells	cell line: CRL2097,cell type: large live
GSM1613636	GSE66053	Primary foreskin fibroblast cells	cell line: CRL2097,cell type: large live
GSM1613637	GSE66053	Primary foreskin fibroblast cells	cell line: CRL2097,cell type: large live
GSM1613638	GSE66053	Primary foreskin fibroblast cells	cell line: CRL2097,cell type: large live
GSM1613639	GSE66053	Primary foreskin fibroblast cells	cell line: CRL2097,cell type: large live
GSM1613640	GSE66053	Primary foreskin fibroblast cells	cell line: CRL2097,cell type: large live
GSM1613641	GSE66053	Primary foreskin fibroblast cells	cell line: CRL2097,cell type: large live
GSM1613642	GSE66053	Primary foreskin fibroblast cells	cell line: CRL2097,cell type: large live
GSM1613643	GSE66053	Primary foreskin fibroblast cells	cell line: CRL2097,cell type: large live
GSM1613644	GSE66053	Primary foreskin fibroblast cells	cell line: CRL2097,cell type: large live
GSM1613645	GSE66053	Primary foreskin fibroblast cells	cell line: CRL2097,cell type: large live
GSM1613646	GSE66053	Primary foreskin fibroblast cells	cell line: CRL2097,cell type: large live
GSM1613647	GSE66053	Primary foreskin fibroblast cells	cell line: CRL2097,cell type: large live
GSM1613648	GSE66053	Primary foreskin fibroblast cells	cell line: CRL2097,cell type: large live
GSM1613649	GSE66053	Primary foreskin fibroblast cells	cell line: CRL2097,cell type: large live
GSM1613650	GSE66053	Primary foreskin fibroblast cells	cell line: CRL2097,cell type: large live
GSM1613651	GSE66053	Primary foreskin fibroblast cells	cell line: CRL2097,cell type: large live
GSM1613652	GSE66053	Primary foreskin fibroblast cells	cell line: CRL2097,cell type: large live
GSM1613653	GSE66053	Primary foreskin fibroblast cells	cell line: CRL2097,cell type: large live
GSM1613654	GSE66053	Primary foreskin fibroblast cells	cell line: CRL2097,cell type: large live
GSM1613655	GSE66053	Primary foreskin fibroblast cells	cell line: CRL2097,cell type: large live
GSM1613656	GSE66053	Primary foreskin fibroblast cells	cell line: CRL2097,cell type: large live
GSM1613657	GSE66053	Primary foreskin fibroblast cells	cell line: CRL2097,cell type: large live
GSM1613658	GSE66053	Primary foreskin fibroblast cells	cell line: CRL2097,cell type: large live
GSM1613659	GSE66053	Primary foreskin fibroblast cells	cell line: CRL2097,cell type: large live
GSM1613660	GSE66053	Primary foreskin fibroblast cells	cell line: CRL2097,cell type: large live
GSM1613661	GSE66053	Primary foreskin fibroblast cells	cell line: CRL2097,cell type: large live
GSM1613662	GSE66053	Primary foreskin fibroblast cells	cell line: CRL2097,cell type: large live
GSM1613663	GSE66053	Primary foreskin fibroblast cells	cell line: CRL2097,cell type: large live
GSM1613664	GSE66053	Primary foreskin fibroblast cells	cell line: CRL2097,cell type: large live
GSM1613665	GSE66053	Primary foreskin fibroblast cells	cell line: CRL2097,cell type: large live
GSM1613666	GSE66053	Primary foreskin fibroblast cells	cell line: CRL2097,cell type: large live
GSM1613667	GSE66053	Primary foreskin fibroblast cells	cell line: CRL2097,cell type: large live
GSM1613668	GSE66053	Primary foreskin fibroblast cells	cell line: CRL2097,cell type: large live
GSM1613669	GSE66053	Primary foreskin fibroblast cells	cell line: CRL2097,cell type: large live
GSM1613670	GSE66053	Primary foreskin fibroblast cells	cell line: CRL2097,cell type: large live
GSM1613671	GSE66053	Primary foreskin fibroblast cells	cell line: CRL2097,cell type: large live
GSM1613672	GSE66053	Primary foreskin fibroblast cells	cell line: CRL2097,cell type: large live
GSM1613673	GSE66053	Primary foreskin fibroblast cells	cell line: CRL2097,cell type: large live
GSM1613674	GSE66053	Primary foreskin fibroblast cells	cell line: CRL2097,cell type: large live
GSM1613675	GSE66053	Primary foreskin fibroblast cells	cell line: CRL2097,cell type: large live
GSM1613676	GSE66053	Primary foreskin fibroblast cells	cell line: CRL2097,cell type: large live
GSM1613677	GSE66053	Primary foreskin fibroblast cells	cell line: CRL2097,cell type: bulk
GSM1613678	GSE66053	Lung carcinoma cells	cell line: A549,cell type: bulk
GSM1614073	GSE66086	H1-ESC	cell line: H1-ESC,treatment: without antibody treatment
GSM1614074	GSE66086	H1-ESC	cell line: H1-ESC,treatment: supernatant (m6A negative) fraction of m6A-LAIC-seq
GSM1614075	GSE66086	H1-ESC	cell line: H1-ESC,treatment: eluate (m6A positive) fraction of m6A-LAIC-seq
GSM1614076	GSE66086	H1-ESC	cell line: H1-ESC,treatment: without antibody treatment
GSM1614077	GSE66086	H1-ESC	cell line: H1-ESC,treatment: supernatant (m6A negative) fraction of m6A-LAIC-seq
GSM1614078	GSE66086	H1-ESC	cell line: H1-ESC,treatment: eluate (m6A positive) fraction of m6A-LAIC-seq
GSM1614079	GSE66086	GM12878	cell line: GM12878,treatment: without antibody treatment
GSM1614080	GSE66086	GM12878	cell line: GM12878,treatment: supernatant (m6A negative) fraction of m6A-LAIC-seq
GSM1614081	GSE66086	GM12878	cell line: GM12878,treatment: eluate (m6A positive) fraction of m6A-LAIC-seq
GSM1614082	GSE66086	GM12878	cell line: GM12878,treatment: without antibody treatment
GSM1614083	GSE66086	GM12878	cell line: GM12878,treatment: supernatant (m6A negative) fraction of m6A-LAIC-seq
GSM1614084	GSE66086	GM12878	cell line: GM12878,treatment: eluate (m6A positive) fraction of m6A-LAIC-seq
GSM1614177	GSE66092	HeLa cells	cell line: HeLa
GSM1614178	GSE66092	HeLa cells	cell line: HeLa
GSM1614656	GSE66117_GSE66167	CLL primary B-cells	tissues: Blood,cell type: CD19+ B-cells,tissue: Tumor
GSM1614657	GSE66117_GSE66167	CLL primary B-cells	tissues: Blood,cell type: CD19+ B-cells,tissue: Tumor
GSM1614658	GSE66117_GSE66167	CLL primary B-cells	tissues: Blood,cell type: CD19+ B-cells,tissue: Tumor
GSM1614659	GSE66117_GSE66167	CLL primary B-cells	tissues: Blood,cell type: CD19+ B-cells,tissue: Tumor
GSM1614660	GSE66117_GSE66167	CLL primary B-cells	tissues: Blood,cell type: CD19+ B-cells,tissue: Tumor
GSM1614661	GSE66117_GSE66167	CLL primary B-cells	tissues: Blood,cell type: CD19+ B-cells,tissue: Tumor
GSM1614662	GSE66117_GSE66167	CLL primary B-cells	tissues: Blood,cell type: CD19+ B-cells,tissue: Tumor
GSM1614663	GSE66117_GSE66167	CLL primary B-cells	tissues: Blood,cell type: CD19+ B-cells,tissue: Tumor
GSM1614664	GSE66117_GSE66167	CLL primary B-cells	tissues: Blood,cell type: CD19+ B-cells,tissue: Tumor
GSM1614665	GSE66117_GSE66167	CLL primary B-cells	tissues: Blood,cell type: CD19+ B-cells,tissue: Tumor
GSM1614666	GSE66117_GSE66167	CLL primary B-cells	tissues: Blood,cell type: CD19+ B-cells,tissue: Tumor
GSM1614667	GSE66117_GSE66167	CLL primary B-cells	tissues: Blood,cell type: CD19+ B-cells,tissue: Tumor
GSM1614668	GSE66117_GSE66167	CLL primary B-cells	tissues: Blood,cell type: CD19+ B-cells,tissue: Tumor
GSM1614669	GSE66117_GSE66167	CLL primary B-cells	tissues: Blood,cell type: CD19+ B-cells,tissue: Tumor
GSM1614670	GSE66117_GSE66167	CLL primary B-cells	tissues: Blood,cell type: CD19+ B-cells,tissue: Tumor
GSM1614671	GSE66117_GSE66167	CLL primary B-cells	tissues: Blood,cell type: CD19+ B-cells,tissue: Tumor
GSM1614672	GSE66117_GSE66167	CLL primary B-cells	tissues: Blood,cell type: CD19+ B-cells,tissue: Tumor
GSM1614673	GSE66117_GSE66167	CLL primary B-cells	tissues: Blood,cell type: CD19+ B-cells,tissue: Tumor
GSM1614674	GSE66117_GSE66167	CLL primary B-cells	tissues: Blood,cell type: CD19+ B-cells,tissue: Tumor
GSM1614675	GSE66117_GSE66167	CLL primary B-cells	tissues: Blood,cell type: CD19+ B-cells,tissue: Tumor
GSM1614676	GSE66117_GSE66167	CLL primary B-cells	tissues: Blood,cell type: CD19+ B-cells,tissue: Tumor
GSM1614677	GSE66117_GSE66167	CLL primary B-cells	tissues: Blood,cell type: CD19+ B-cells,tissue: Tumor
GSM1614678	GSE66117_GSE66167	CLL primary B-cells	tissues: Blood,cell type: CD19+ B-cells,tissue: Tumor
GSM1614679	GSE66117_GSE66167	CLL primary B-cells	tissues: Blood,cell type: CD19+ B-cells,tissue: Tumor
GSM1614680	GSE66117_GSE66167	CLL primary B-cells	tissues: Blood,cell type: CD19+ B-cells,tissue: Tumor
GSM1614681	GSE66117_GSE66167	CLL primary B-cells	tissues: Blood,cell type: CD19+ B-cells,tissue: Tumor
GSM1614682	GSE66117_GSE66167	CLL primary B-cells	tissues: Blood,cell type: CD19+ B-cells,tissue: Tumor
GSM1614683	GSE66117_GSE66167	CLL primary B-cells	tissues: Blood,cell type: CD19+ B-cells,tissue: Tumor
GSM1614684	GSE66117_GSE66167	CLL primary B-cells	tissues: Blood,cell type: CD19+ B-cells,tissue: Tumor
GSM1614685	GSE66117_GSE66167	CLL primary B-cells	tissues: Blood,cell type: CD19+ B-cells,tissue: Tumor
GSM1614686	GSE66117_GSE66167	CLL primary B-cells	tissues: Blood,cell type: CD19+ B-cells,tissue: Tumor
GSM1614687	GSE66117_GSE66167	CLL primary B-cells	tissues: Blood,cell type: CD19+ B-cells,tissue: Tumor
GSM1614688	GSE66117_GSE66167	CLL primary B-cells	tissues: Blood,cell type: CD19+ B-cells,tissue: Tumor
GSM1614689	GSE66117_GSE66167	CLL primary B-cells	tissues: Blood,cell type: CD19+ B-cells,tissue: Tumor
GSM1614690	GSE66117_GSE66167	CLL primary B-cells	tissues: Blood,cell type: CD19+ B-cells,tissue: Tumor
GSM1614691	GSE66117_GSE66167	CLL primary B-cells	tissues: Blood,cell type: CD19+ B-cells,tissue: Tumor
GSM1614692	GSE66117_GSE66167	CLL primary B-cells	tissues: Blood,cell type: CD19+ B-cells,tissue: Tumor
GSM1614693	GSE66117_GSE66167	CLL primary B-cells	tissues: Blood,cell type: CD19+ B-cells,tissue: Tumor
GSM1614694	GSE66117_GSE66167	CLL primary B-cells	tissues: Blood,cell type: CD19+ B-cells,tissue: Tumor
GSM1614695	GSE66117_GSE66167	CLL primary B-cells	tissues: Blood,cell type: CD19+ B-cells,tissue: Tumor
GSM1614696	GSE66117_GSE66167	CLL primary B-cells	tissues: Blood,cell type: CD19+ B-cells,tissue: Tumor
GSM1614697	GSE66117_GSE66167	CLL primary B-cells	tissues: Blood,cell type: CD19+ B-cells,tissue: Tumor
GSM1614698	GSE66117_GSE66167	CLL primary B-cells	tissues: Blood,cell type: CD19+ B-cells,tissue: Tumor
GSM1614699	GSE66117_GSE66167	CLL primary B-cells	tissues: Blood,cell type: CD19+ B-cells,tissue: Tumor
GSM1614700	GSE66117_GSE66167	CLL primary B-cells	tissues: Blood,cell type: CD19+ B-cells,tissue: Tumor
GSM1614701	GSE66117_GSE66167	CLL primary B-cells	tissues: Blood,cell type: CD19+ B-cells,tissue: Tumor
GSM1614702	GSE66117_GSE66167	CLL primary B-cells	tissues: Blood,cell type: CD19+ B-cells,tissue: Tumor
GSM1614703	GSE66117_GSE66167	Normal Memory B-cells	tissues: Blood,cell type: CD19+/CD27+ memory B-cells,tissue: normal
GSM1614704	GSE66117_GSE66167	Normal Naive B-cells	tissues: Blood,cell type: CD19+/ IgD+ naÃ¯ve B-cells,tissue: normal
GSM1614705	GSE66117_GSE66167	Normal CD19+ B-cells	tissues: Blood,cell type: CD19+ B-cells,tissue: normal
GSM1614706	GSE66117_GSE66167	Normal CD19+ B-cells	tissues: Blood,cell type: CD19+ B-cells,tissue: normal
GSM1614707	GSE66117_GSE66167	Normal CD19+ B-cells	tissues: Blood,cell type: CD19+ B-cells,tissue: normal
GSM1615533	GSE66158	Control	cell line: MCF-7,cell type: breast cancer
GSM1615534	GSE66158	Control	cell line: MCF-7,cell type: breast cancer
GSM1615535	GSE66158	Control	cell line: MCF-7,cell type: breast cancer
GSM1615536	GSE66158	NAF-1 suppressed	cell line: MCF-7,cell type: breast cancer
GSM1615537	GSE66158	NAF-1 suppressed	cell line: MCF-7,cell type: breast cancer
GSM1615538	GSE66158	NAF-1 suppressed	cell line: MCF-7,cell type: breast cancer
GSM1616200	GSE66173	OV3/SCR	cell line origin: derived from parental OVCAR-3 ovarian carcinoma cells,type of shrna: scrambled pRS shRNA HuSH-29 plasmid (OriGene),cox-1 status: wild-type
GSM1616201	GSE66173	OV3/SCR	cell line origin: derived from parental OVCAR-3 ovarian carcinoma cells,type of shrna: scrambled pRS shRNA HuSH-29 plasmid (OriGene),cox-1 status: wild-type
GSM1616202	GSE66173	OV3/SCR	cell line origin: derived from parental OVCAR-3 ovarian carcinoma cells,type of shrna: scrambled pRS shRNA HuSH-29 plasmid (OriGene),cox-1 status: wild-type
GSM1616203	GSE66173	OV3/COX1KD	cell line origin: derived from parental OVCAR-3 ovarian carcinoma cells,type of shrna: COX-1 pRS shRNA HuSH-29 plasmid (OriGene),cox-1 status: COX-1 knockdown
GSM1616204	GSE66173	OV3/COX1KD	cell line origin: derived from parental OVCAR-3 ovarian carcinoma cells,type of shrna: COX-1 pRS shRNA HuSH-29 plasmid (OriGene),cox-1 status: COX-1 knockdown
GSM1616205	GSE66173	OV3/COX1KD	cell line origin: derived from parental OVCAR-3 ovarian carcinoma cells,type of shrna: COX-1 pRS shRNA HuSH-29 plasmid (OriGene),cox-1 status: COX-1 knockdown
GSM1616451	GSE66182	MYC-ER HMECs with dox-inducible shBUD31	cell line: MYC-ER HMECs with dox-inducible shBUD31 (pINDUCER-shBUD31-3'UTR),cell type: Immortalized mammary epithelial cell,passages: 10,condition: Control
GSM1616452	GSE66182	MYC-ER HMECs with dox-inducible shBUD31	cell line: MYC-ER HMECs with dox-inducible shBUD31 (pINDUCER-shBUD31-3'UTR),cell type: Immortalized mammary epithelial cell,passages: 10,condition: Control
GSM1616453	GSE66182	MYC-ER HMECs with dox-inducible shBUD31	cell line: MYC-ER HMECs with dox-inducible shBUD31 (pINDUCER-shBUD31-3'UTR),cell type: Immortalized mammary epithelial cell,passages: 10,condition: Hyperactivated MYC
GSM1616454	GSE66182	MYC-ER HMECs with dox-inducible shBUD31	cell line: MYC-ER HMECs with dox-inducible shBUD31 (pINDUCER-shBUD31-3'UTR),cell type: Immortalized mammary epithelial cell,passages: 10,condition: Hyperactivated MYC
GSM1616455	GSE66182	MYC-ER HMECs with dox-inducible shBUD31	cell line: MYC-ER HMECs with dox-inducible shBUD31 (pINDUCER-shBUD31-3'UTR),cell type: Immortalized mammary epithelial cell,passages: 10,condition: Hyperactivated MYC
GSM1616456	GSE66182	MYC-ER HMECs with dox-inducible shBUD31	cell line: MYC-ER HMECs with dox-inducible shBUD31 (pINDUCER-shBUD31-3'UTR),cell type: Immortalized mammary epithelial cell,passages: 10,condition: Depleted BUD31
GSM1616457	GSE66182	MYC-ER HMECs with dox-inducible shBUD31	cell line: MYC-ER HMECs with dox-inducible shBUD31 (pINDUCER-shBUD31-3'UTR),cell type: Immortalized mammary epithelial cell,passages: 10,condition: Depleted BUD31
GSM1616458	GSE66182	MYC-ER HMECs with dox-inducible shBUD31	cell line: MYC-ER HMECs with dox-inducible shBUD31 (pINDUCER-shBUD31-3'UTR),cell type: Immortalized mammary epithelial cell,passages: 10,condition: Depleted BUD31
GSM1616459	GSE66182	MYC-ER HMECs with dox-inducible shBUD31	cell line: MYC-ER HMECs with dox-inducible shBUD31 (pINDUCER-shBUD31-3'UTR),cell type: Immortalized mammary epithelial cell,passages: 10,condition: Hyperactivated MYC and depleted BUD31
GSM1616460	GSE66182	MYC-ER HMECs with dox-inducible shBUD31	cell line: MYC-ER HMECs with dox-inducible shBUD31 (pINDUCER-shBUD31-3'UTR),cell type: Immortalized mammary epithelial cell,passages: 10,condition: Hyperactivated MYC and depleted BUD31
GSM1616461	GSE66182	MYC-ER HMECs with dox-inducible shBUD31	cell line: MYC-ER HMECs with dox-inducible shBUD31 (pINDUCER-shBUD31-3'UTR),cell type: Immortalized mammary epithelial cell,passages: 10,condition: Hyperactivated MYC and depleted BUD31
GSM1616912	GSE66207_GSE66209	Colon	age: 15,Sex: male,disease: Crohn's Disease,disease_stage: B2/stricturing,inflamed: No,montreal classification: A1L1B2
GSM1616913	GSE66207_GSE66209	Colon	age: 51,Sex: female,disease: Crohn's Disease,disease_stage: B2/stricturing,inflamed: No,montreal classification: A2L2B2
GSM1616914	GSE66207_GSE66209	Colon	age: 59,Sex: female,disease: Crohn's Disease,disease_stage: B3/penetrating,inflamed: No,montreal classification: A2L3B3
GSM1616915	GSE66207_GSE66209	Colon	age: 30,Sex: female,disease: Crohn's Disease,disease_stage: B2/stricturing,inflamed: No,montreal classification: A2L3B2
GSM1616916	GSE66207_GSE66209	Colon	age: 20,Sex: male,disease: Crohn's Disease,disease_stage: B1/non-strictuing, non-penetrating,inflamed: No,montreal classification: A1L2B1
GSM1616917	GSE66207_GSE66209	Colon	age: 45,Sex: female,disease: Crohn's Disease,disease_stage: B3/penetrating,inflamed: No,montreal classification: A2L3B3
GSM1616918	GSE66207_GSE66209	Colon	age: 49,Sex: male,disease: Crohn's Disease,disease_stage: B1/non-strictuing, non-penetrating,inflamed: No,montreal classification: A1L3B1
GSM1616919	GSE66207_GSE66209	Colon	age: 49,Sex: female,disease: Crohn's Disease,disease_stage: B3/penetrating,inflamed: No,montreal classification: A2L3B3
GSM1616920	GSE66207_GSE66209	Colon	age: 56,Sex: female,disease: Crohn's Disease,disease_stage: B1/non-strictuing, non-penetrating,inflamed: No,montreal classification: A2L2B1
GSM1616921	GSE66207_GSE66209	Colon	age: 43,Sex: female,disease: Crohn's Disease,disease_stage: B3/penetrating,inflamed: No,montreal classification: A2L2B3p
GSM1616922	GSE66207_GSE66209	Colon	age: 23,Sex: female,disease: Crohn's Disease,disease_stage: B1/non-strictuing, non-penetrating,inflamed: No,montreal classification: A2L2B1
GSM1616923	GSE66207_GSE66209	Colon	age: 32,Sex: female,disease: Crohn's Disease,disease_stage: B3/penetrating,inflamed: No,montreal classification: A2L2B1
GSM1616924	GSE66207_GSE66209	Colon	age: 37,Sex: female,disease: Crohn's Disease,disease_stage: B2/stricturing,inflamed: No,montreal classification: A2L2B2p
GSM1616925	GSE66207_GSE66209	Colon	age: 21,Sex: female,disease: Crohn's Disease,disease_stage: B2/stricturing,inflamed: No,montreal classification: A1L3B2
GSM1616926	GSE66207_GSE66209	Colon	age: 34,Sex: male,disease: Crohn's Disease,disease_stage: B3/penetrating,inflamed: No,montreal classification: A2L3B3
GSM1616927	GSE66207_GSE66209	Colon	age: 25,Sex: female,disease: Crohn's Disease,disease_stage: B1/non-strictuing, non-penetrating,inflamed: No,montreal classification: A2L3B1
GSM1616928	GSE66207_GSE66209	Colon	age: 20,Sex: female,disease: Crohn's Disease,disease_stage: B1/non-strictuing, non-penetrating,inflamed: No,montreal classification: A1L2B1
GSM1616929	GSE66207_GSE66209	Colon	age: 31,Sex: male,disease: Crohn's Disease,disease_stage: B3/penetrating,inflamed: No,montreal classification: A2L3B3
GSM1616930	GSE66207_GSE66209	Colon	age: 76,Sex: male,disease: Crohn's Disease,disease_stage: B2/stricturing,inflamed: No,montreal classification: A2L3B2
GSM1616931	GSE66207_GSE66209	Colon	age: 28,Sex: female,disease: Crohn's Disease,disease_stage: B3/penetrating,inflamed: No,montreal classification: A2L1B3
GSM1616932	GSE66207_GSE66209	Colon	age: 53,Sex: female,disease: Normal,disease_stage: NA,inflamed: No,montreal classification: NA
GSM1616933	GSE66207_GSE66209	Colon	age: 52,Sex: male,disease: Normal, Hartmann reversal after colon cancer,disease_stage: NA,inflamed: No,montreal classification: NA
GSM1616934	GSE66207_GSE66209	Colon	age: 60,Sex: female,disease: Normal, diverticulitis,disease_stage: NA,inflamed: No,montreal classification: NA
GSM1616935	GSE66207_GSE66209	Colon	age: 70,Sex: male,disease: Normal, diverticulitis,disease_stage: NA,inflamed: No,montreal classification: NA
GSM1616936	GSE66207_GSE66209	Colon	age: 82,Sex: female,disease: Normal, Colon cancer,disease_stage: NA,inflamed: No,montreal classification: NA
GSM1616937	GSE66207_GSE66209	Colon	age: 44,Sex: male,disease: Normal, Colon cancer,disease_stage: NA,inflamed: No,montreal classification: NA
GSM1616938	GSE66207_GSE66209	Colon	age: 41,Sex: female,disease: Normal, colonic inertia, TI submucosal hemorrhage (but looked inflamed on macro),disease_stage: NA,inflamed: No,montreal classification: NA
GSM1616939	GSE66207_GSE66209	Colon	age: 52,Sex: male,disease: Normal, Colon cancer,disease_stage: NA,inflamed: No,montreal classification: NA
GSM1616940	GSE66207_GSE66209	Colon	age: 65,Sex: male,disease: Normal control, large polyp,disease_stage: NA,inflamed: No,montreal classification: NA
GSM1616941	GSE66207_GSE66209	Colon	age: 45,Sex: female,disease: Normal, colonic inertia,disease_stage: NA,inflamed: No,montreal classification: NA
GSM1616942	GSE66207_GSE66209	Colon	age: 70,Sex: male,disease: Normal, Adenoma,disease_stage: NA,inflamed: No,montreal classification: NA
GSM1616943	GSE66207_GSE66209	Colon	age: 62,Sex: male,disease: Normal, Adenoma,disease_stage: NA,inflamed: No,montreal classification: NA
GSM1616944	GSE66207_GSE66209	Colon	age: 49,Sex: female,disease: Normal, SI Neuroendocrine tumor,disease_stage: NA,inflamed: No,montreal classification: NA
GSM1617392	GSE66216	Colorectal cancer cell line	cell line: HCT116,genotype/variation: Control
GSM1617393	GSE66216	Colorectal cancer cell line	cell line: HCT116,genotype/variation: Control
GSM1617394	GSE66216	Colorectal cancer cell line	cell line: HCT116,genotype/variation: Control
GSM1617395	GSE66216	Colorectal cancer cell line	cell line: HCT116,genotype/variation: CNOT3 depleted
GSM1617396	GSE66216	Colorectal cancer cell line	cell line: HCT116,genotype/variation: CNOT3 depleted
GSM1617397	GSE66216	Colorectal cancer cell line	cell line: HCT116,genotype/variation: CNOT3 depleted
GSM1617398	GSE66217	mid-fetal cerebral cortex	gestational age (weeks): 18,facs population: LeX+ Glast+ Prominin-high
GSM1617399	GSE66217	mid-fetal cerebral cortex	gestational age (weeks): 18,facs population: LeX+ Glast+ Prominin-low
GSM1617400	GSE66217	mid-fetal cerebral cortex	gestational age (weeks): 18,facs population: LeX/Glast/Prominin-negative
GSM1617401	GSE66217	mid-fetal cerebral cortex	gestational age (weeks): 19,facs population: LeX+ Glast+ Prominin-high
GSM1617402	GSE66217	mid-fetal cerebral cortex	gestational age (weeks): 19,facs population: LeX+ Glast+ Prominin-low
GSM1617403	GSE66217	mid-fetal cerebral cortex	gestational age (weeks): 19,facs population: LeX/Glast/Prominin-negative
GSM1617404	GSE66217	mid-fetal cerebral cortex	gestational age (weeks): 18,facs population: LeX+ Glast+ Prominin-high
GSM1617405	GSE66217	mid-fetal cerebral cortex	gestational age (weeks): 18,facs population: LeX+ Glast+ Prominin-low
GSM1617406	GSE66217	mid-fetal cerebral cortex	gestational age (weeks): 18,facs population: LeX/Glast/Prominin-negative
GSM1617453	GSE66228	PB	disease: Chronic lymphocytic leukemia,cell type: CLL cells
GSM1617454	GSE66228	PB	disease: Chronic lymphocytic leukemia,cell type: CLL cells
GSM1617455	GSE66228	PB	disease: Chronic lymphocytic leukemia,cell type: CLL cells
GSM1617456	GSE66228	PB	disease: Chronic lymphocytic leukemia,cell type: CLL cells
GSM1617457	GSE66228	PB	disease: Chronic lymphocytic leukemia,cell type: CLL cells
GSM1617458	GSE66228	PB	disease: Chronic lymphocytic leukemia,cell type: CLL cells
GSM1617459	GSE66228	PB	disease: Chronic lymphocytic leukemia,cell type: CLL cells
GSM1617460	GSE66228	PB	disease: Chronic lymphocytic leukemia,cell type: CLL cells
GSM1617461	GSE66228	PB	disease: Chronic lymphocytic leukemia,cell type: CLL cells
GSM1617462	GSE66228	PB	disease: Chronic lymphocytic leukemia,cell type: CLL cells
GSM1617463	GSE66228	PB	disease: Chronic lymphocytic leukemia,cell type: CLL cells
GSM1617464	GSE66228	PB	disease: Chronic lymphocytic leukemia,cell type: CLL cells
GSM1617465	GSE66228	PB	disease: Chronic lymphocytic leukemia,cell type: CLL cells
GSM1617466	GSE66228	PB	disease: Chronic lymphocytic leukemia,cell type: CLL cells
GSM1617467	GSE66228	PB	disease: Chronic lymphocytic leukemia,cell type: CLL cells
GSM1617468	GSE66228	PB	disease: Chronic lymphocytic leukemia,cell type: CLL cells
GSM1617469	GSE66228	PB	disease: Chronic lymphocytic leukemia,cell type: CLL cells
GSM1618311	GSE66261	PBMC	cell type: peripheral blood mononuclear,polarizing conditions: TH1,rna fraction: polyA+ RNA
GSM1618312	GSE66261	PBMC	cell type: peripheral blood mononuclear,polarizing conditions: TH2,rna fraction: polyA+ RNA
GSM1618313	GSE66261	PBMC	cell type: peripheral blood mononuclear,polarizing conditions: TH17,rna fraction: polyA+ RNA
GSM1618314	GSE66261	PBMC	cell type: peripheral blood mononuclear,polarizing conditions: TH1,rna fraction: polyA+ RNA
GSM1618315	GSE66261	PBMC	cell type: peripheral blood mononuclear,polarizing conditions: TH2,rna fraction: polyA+ RNA
GSM1618316	GSE66261	PBMC	cell type: peripheral blood mononuclear,polarizing conditions: TH17,rna fraction: polyA+ RNA
GSM1618317	GSE66261	PBMC	cell type: peripheral blood mononuclear,polarizing conditions: TH1,rna fraction: Total RNA
GSM1618318	GSE66261	PBMC	cell type: peripheral blood mononuclear,polarizing conditions: TH2,rna fraction: Total RNA
GSM1618319	GSE66261	PBMC	cell type: peripheral blood mononuclear,polarizing conditions: TH17,rna fraction: Total RNA
GSM1618320	GSE66261	PBMC	cell type: peripheral blood mononuclear,polarizing conditions: TH1,rna fraction: Total RNA
GSM1618321	GSE66261	PBMC	cell type: peripheral blood mononuclear,polarizing conditions: TH2,rna fraction: Total RNA
GSM1618322	GSE66261	PBMC	cell type: peripheral blood mononuclear,polarizing conditions: TH17,rna fraction: Total RNA
GSM1619122	GSE66301	Patient 1	individual: Patient 1,sample type: DCIS-IDC tandem lesion,cell type: DCIS cells
GSM1619123	GSE66301	Patient 2	individual: Patient 2,sample type: DCIS-IDC tandem lesion,cell type: DCIS cells
GSM1619124	GSE66301	Patient 3	individual: Patient 3,sample type: DCIS-IDC tandem lesion,cell type: DCIS cells
GSM1619125	GSE66301	Patient 4	individual: Patient 4,sample type: DCIS-IDC tandem lesion,cell type: DCIS cells
GSM1619126	GSE66301	Patient 5	individual: Patient 5,sample type: DCIS-IDC tandem lesion,cell type: DCIS cells
GSM1619127	GSE66301	Patient 6	individual: Patient 6,sample type: DCIS-IDC tandem lesion,cell type: DCIS cells
GSM1619128	GSE66301	Patient 1	individual: Patient 1,sample type: DCIS-IDC tandem lesion,cell type: IDC cells
GSM1619129	GSE66301	Patient 2	individual: Patient 2,sample type: DCIS-IDC tandem lesion,cell type: IDC cells
GSM1619130	GSE66301	Patient 3	individual: Patient 3,sample type: DCIS-IDC tandem lesion,cell type: IDC cells
GSM1619131	GSE66301	Patient 4	individual: Patient 4,sample type: DCIS-IDC tandem lesion,cell type: IDC cells
GSM1619132	GSE66301	Patient 5	individual: Patient 5,sample type: DCIS-IDC tandem lesion,cell type: IDC cells
GSM1619133	GSE66301	Patient 6	individual: Patient 6,sample type: DCIS-IDC tandem lesion,cell type: IDC cells
GSM1619381	GSE66304	Human choriocarcinoma	tissue: Placenta,genotyp/variation: PEG10 CTRL
GSM1619382	GSE66304	Human choriocarcinoma	tissue: Placenta,genotyp/variation: PEG10 CTRL
GSM1619383	GSE66304	Human choriocarcinoma	tissue: Placenta,genotyp/variation: PEG10 CTRL
GSM1619384	GSE66304	Human choriocarcinoma	tissue: Placenta,genotyp/variation: PEG10 KD
GSM1619385	GSE66304	Human choriocarcinoma	tissue: Placenta,genotyp/variation: PEG10 KD
GSM1619386	GSE66304	Human choriocarcinoma	tissue: Placenta,genotyp/variation: PEG10 KD
GSM1619475	GSE66306	obese women_before bariatric surgery	subject id: #01,time point: T0; before bariatric surgery,type of surgical procedure: adjustable gastric banding,cell type: peripheral monocytes
GSM1619476	GSE66306	obese women_before bariatric surgery	subject id: #02,time point: T0; before bariatric surgery,type of surgical procedure: Roux-en-Y gastric bypass,cell type: peripheral monocytes
GSM1619477	GSE66306	obese women_before bariatric surgery	subject id: #05,time point: T0; before bariatric surgery,type of surgical procedure: Roux-en-Y gastric bypass,cell type: peripheral monocytes
GSM1619478	GSE66306	obese women_before bariatric surgery	subject id: #06,time point: T0; before bariatric surgery,type of surgical procedure: Roux-en-Y gastric bypass,cell type: peripheral monocytes
GSM1619479	GSE66306	obese women_before bariatric surgery	subject id: #08,time point: T0; before bariatric surgery,type of surgical procedure: Roux-en-Y gastric bypass,cell type: peripheral monocytes
GSM1619480	GSE66306	obese women_before bariatric surgery	subject id: #09,time point: T0; before bariatric surgery,type of surgical procedure: adjustable gastric banding,cell type: peripheral monocytes
GSM1619481	GSE66306	obese women_before bariatric surgery	subject id: #10,time point: T0; before bariatric surgery,type of surgical procedure: Roux-en-Y gastric bypass,cell type: peripheral monocytes
GSM1619482	GSE66306	obese women_before bariatric surgery	subject id: #11,time point: T0; before bariatric surgery,type of surgical procedure: Roux-en-Y gastric bypass,cell type: peripheral monocytes
GSM1619483	GSE66306	obese women_before bariatric surgery	subject id: #12,time point: T0; before bariatric surgery,type of surgical procedure: Roux-en-Y gastric bypass,cell type: peripheral monocytes
GSM1619484	GSE66306	obese women_before bariatric surgery	subject id: #13,time point: T0; before bariatric surgery,type of surgical procedure: adjustable gastric banding,cell type: peripheral monocytes
GSM1619485	GSE66306	obese women_before bariatric surgery	subject id: #15,time point: T0; before bariatric surgery,type of surgical procedure: Roux-en-Y gastric bypass,cell type: peripheral monocytes
GSM1619486	GSE66306	obese women_before bariatric surgery	subject id: #16,time point: T0; before bariatric surgery,type of surgical procedure: adjustable gastric banding,cell type: peripheral monocytes
GSM1619487	GSE66306	obese women_before bariatric surgery	subject id: #17,time point: T0; before bariatric surgery,type of surgical procedure: Roux-en-Y gastric bypass,cell type: peripheral monocytes
GSM1619488	GSE66306	obese women_before bariatric surgery	subject id: #18,time point: T0; before bariatric surgery,type of surgical procedure: adjustable gastric banding,cell type: peripheral monocytes
GSM1619489	GSE66306	obese women_before bariatric surgery	subject id: #19,time point: T0; before bariatric surgery,type of surgical procedure: Roux-en-Y gastric bypass,cell type: peripheral monocytes
GSM1619490	GSE66306	obese women_before bariatric surgery	subject id: #20,time point: T0; before bariatric surgery,type of surgical procedure: adjustable gastric banding,cell type: peripheral monocytes
GSM1619491	GSE66306	obese women_before bariatric surgery	subject id: #21,time point: T0; before bariatric surgery,type of surgical procedure: adjustable gastric banding,cell type: peripheral monocytes
GSM1619492	GSE66306	obese women_before bariatric surgery	subject id: #22,time point: T0; before bariatric surgery,type of surgical procedure: Roux-en-Y gastric bypass,cell type: peripheral monocytes
GSM1619493	GSE66306	obese women_before bariatric surgery	subject id: #23,time point: T0; before bariatric surgery,type of surgical procedure: adjustable gastric banding,cell type: peripheral monocytes
GSM1619494	GSE66306	obese women_after bariatric surgery	subject id: #01,time point: T3; 3 months after bariatric surgery,type of surgical procedure: adjustable gastric banding,cell type: peripheral monocytes
GSM1619495	GSE66306	obese women_after bariatric surgery	subject id: #02,time point: T3; 3 months after bariatric surgery,type of surgical procedure: Roux-en-Y gastric bypass,cell type: peripheral monocytes
GSM1619496	GSE66306	obese women_after bariatric surgery	subject id: #05,time point: T3; 3 months after bariatric surgery,type of surgical procedure: Roux-en-Y gastric bypass,cell type: peripheral monocytes
GSM1619497	GSE66306	obese women_after bariatric surgery	subject id: #06,time point: T3; 3 months after bariatric surgery,type of surgical procedure: Roux-en-Y gastric bypass,cell type: peripheral monocytes
GSM1619498	GSE66306	obese women_after bariatric surgery	subject id: #08,time point: T3; 3 months after bariatric surgery,type of surgical procedure: Roux-en-Y gastric bypass,cell type: peripheral monocytes
GSM1619499	GSE66306	obese women_after bariatric surgery	subject id: #09,time point: T3; 3 months after bariatric surgery,type of surgical procedure: adjustable gastric banding,cell type: peripheral monocytes
GSM1619500	GSE66306	obese women_after bariatric surgery	subject id: #10,time point: T3; 3 months after bariatric surgery,type of surgical procedure: Roux-en-Y gastric bypass,cell type: peripheral monocytes
GSM1619501	GSE66306	obese women_after bariatric surgery	subject id: #11,time point: T3; 3 months after bariatric surgery,type of surgical procedure: Roux-en-Y gastric bypass,cell type: peripheral monocytes
GSM1619502	GSE66306	obese women_after bariatric surgery	subject id: #12,time point: T3; 3 months after bariatric surgery,type of surgical procedure: Roux-en-Y gastric bypass,cell type: peripheral monocytes
GSM1619503	GSE66306	obese women_after bariatric surgery	subject id: #13,time point: T3; 3 months after bariatric surgery,type of surgical procedure: adjustable gastric banding,cell type: peripheral monocytes
GSM1619504	GSE66306	obese women_after bariatric surgery	subject id: #15,time point: T3; 3 months after bariatric surgery,type of surgical procedure: Roux-en-Y gastric bypass,cell type: peripheral monocytes
GSM1619505	GSE66306	obese women_after bariatric surgery	subject id: #16,time point: T3; 3 months after bariatric surgery,type of surgical procedure: adjustable gastric banding,cell type: peripheral monocytes
GSM1619506	GSE66306	obese women_after bariatric surgery	subject id: #17,time point: T3; 3 months after bariatric surgery,type of surgical procedure: Roux-en-Y gastric bypass,cell type: peripheral monocytes
GSM1619507	GSE66306	obese women_after bariatric surgery	subject id: #18,time point: T3; 3 months after bariatric surgery,type of surgical procedure: adjustable gastric banding,cell type: peripheral monocytes
GSM1619508	GSE66306	obese women_after bariatric surgery	subject id: #19,time point: T3; 3 months after bariatric surgery,type of surgical procedure: Roux-en-Y gastric bypass,cell type: peripheral monocytes
GSM1619509	GSE66306	obese women_after bariatric surgery	subject id: #20,time point: T3; 3 months after bariatric surgery,type of surgical procedure: adjustable gastric banding,cell type: peripheral monocytes
GSM1619510	GSE66306	obese women_after bariatric surgery	subject id: #21,time point: T3; 3 months after bariatric surgery,type of surgical procedure: adjustable gastric banding,cell type: peripheral monocytes
GSM1619511	GSE66306	obese women_after bariatric surgery	subject id: #22,time point: T3; 3 months after bariatric surgery,type of surgical procedure: Roux-en-Y gastric bypass,cell type: peripheral monocytes
GSM1619512	GSE66306	obese women_after bariatric surgery	subject id: #23,time point: T3; 3 months after bariatric surgery,type of surgical procedure: adjustable gastric banding,cell type: peripheral monocytes
GSM1620347	GSE66357	U87 human glioma cells	cell type: U87 human glioma cells
GSM1620348	GSE66357	U87 human glioma cells	cell type: U87 human glioma cells
GSM1620349	GSE66357	U87 human glioma cells	cell type: U87 human glioma cells
GSM1620350	GSE66357	U87 human glioma cells	cell type: U87 human glioma cells
GSM1620351	GSE66357	U87 human glioma cells	cell type: U87 human glioma cells
GSM1620352	GSE66357	U87 human glioma cells	cell type: U87 human glioma cells
GSM1620353	GSE66357	U87 human glioma cells	cell type: U87 human glioma cells
GSM1620354	GSE66357	U87 human glioma cells	cell type: U87 human glioma cells
GSM1620355	GSE66357	U87 human glioma cells	cell type: U87 human glioma cells
GSM1620356	GSE66357	U87 human glioma cells	cell type: U87 human glioma cells
GSM1620357	GSE66357	U87 human glioma cells	cell type: U87 human glioma cells
GSM1620358	GSE66357	U87 human glioma cells	cell type: U87 human glioma cells
GSM1620359	GSE66357	U87 human glioma cells	cell type: U87 human glioma cells
GSM1620360	GSE66357	U87 human glioma cells	cell type: U87 human glioma cells
GSM1620361	GSE66357	U87 human glioma cells	cell type: U87 human glioma cells
GSM1620362	GSE66357	U87 human glioma cells	cell type: U87 human glioma cells
GSM1620363	GSE66357	U87 human glioma cells	cell type: U87 human glioma cells
GSM1620364	GSE66357	U87 human glioma cells	cell type: U87 human glioma cells
GSM1620365	GSE66357	U87 human glioma cells	cell type: U87 human glioma cells
GSM1620366	GSE66357	U87 human glioma cells	cell type: U87 human glioma cells
GSM1620367	GSE66357	U87 human glioma cells	cell type: U87 human glioma cells
GSM1620368	GSE66357	U87 human glioma cells	cell type: U87 human glioma cells
GSM1620369	GSE66357	U87 human glioma cells	cell type: U87 human glioma cells
GSM1620370	GSE66357	U87 human glioma cells	cell type: U87 human glioma cells
GSM1620371	GSE66357	U87 human glioma cells	cell type: U87 human glioma cells
GSM1620372	GSE66357	U87 human glioma cells	cell type: U87 human glioma cells
GSM1620373	GSE66357	U87 human glioma cells	cell type: U87 human glioma cells
GSM1620374	GSE66357	U87 human glioma cells	cell type: U87 human glioma cells
GSM1620375	GSE66357	U87 human glioma cells	cell type: U87 human glioma cells
GSM1620376	GSE66357	U87 human glioma cells	cell type: U87 human glioma cells
GSM1620377	GSE66357	U87 human glioma cells	cell type: U87 human glioma cells
GSM1620378	GSE66357	U87 human glioma cells	cell type: U87 human glioma cells
GSM1620379	GSE66357	U87 human glioma cells	cell type: U87 human glioma cells
GSM1620380	GSE66357	U87 human glioma cells	cell type: U87 human glioma cells
GSM1620381	GSE66357	U87 human glioma cells	cell type: U87 human glioma cells
GSM1620382	GSE66357	U87 human glioma cells	cell type: U87 human glioma cells
GSM1620383	GSE66357	U87 human glioma cells	cell type: U87 human glioma cells
GSM1620384	GSE66357	U87 human glioma cells	cell type: U87 human glioma cells
GSM1620385	GSE66357	U87 human glioma cells	cell type: U87 human glioma cells
GSM1620386	GSE66357	U87 human glioma cells	cell type: U87 human glioma cells
GSM1620387	GSE66357	U87 human glioma cells	cell type: U87 human glioma cells
GSM1620388	GSE66357	U87 human glioma cells	cell type: U87 human glioma cells
GSM1620389	GSE66357	U87 human glioma cells	cell type: U87 human glioma cells
GSM1620390	GSE66357	U87 human glioma cells	cell type: U87 human glioma cells
GSM1620391	GSE66357	U87 human glioma cells	cell type: U87 human glioma cells
GSM1620392	GSE66357	U87 human glioma cells	cell type: U87 human glioma cells
GSM1620393	GSE66357	U87 human glioma cells	cell type: U87 human glioma cells
GSM1620394	GSE66357	U87 human glioma cells	cell type: U87 human glioma cells
GSM1620395	GSE66357	U87 human glioma cells	cell type: U87 human glioma cells
GSM1620396	GSE66357	U87 human glioma cells	cell type: U87 human glioma cells
GSM1620397	GSE66357	U87 human glioma cells	cell type: U87 human glioma cells
GSM1620398	GSE66357	U87 human glioma cells	cell type: U87 human glioma cells
GSM1620399	GSE66357	U87 human glioma cells	cell type: U87 human glioma cells
GSM1620400	GSE66357	U87 human glioma cells	cell type: U87 human glioma cells
GSM1620401	GSE66357	U87 human glioma cells	cell type: U87 human glioma cells
GSM1620402	GSE66357	U87 human glioma cells	cell type: U87 human glioma cells
GSM1620403	GSE66357	U87 human glioma cells	cell type: U87 human glioma cells
GSM1620404	GSE66357	U87 human glioma cells	cell type: U87 human glioma cells
GSM1620405	GSE66357	U87 human glioma cells	cell type: U87 human glioma cells
GSM1620406	GSE66357	U87 human glioma cells	cell type: U87 human glioma cells
GSM1620407	GSE66357	U87 human glioma cells	cell type: U87 human glioma cells
GSM1620408	GSE66357	U87 human glioma cells	cell type: U87 human glioma cells
GSM1620409	GSE66357	U87 human glioma cells	cell type: U87 human glioma cells
GSM1620410	GSE66357	mixture of U87 human glioma cells and MCF10a human breast cancer cells	cell type: mixture of U87 human glioma cells and MCF10a human breast cancer cells
GSM1620411	GSE66357	mixture of U87 human glioma cells and MCF10a human breast cancer cells	cell type: mixture of U87 human glioma cells and MCF10a human breast cancer cells
GSM1620412	GSE66357	mixture of U87 human glioma cells and MCF10a human breast cancer cells	cell type: mixture of U87 human glioma cells and MCF10a human breast cancer cells
GSM1620413	GSE66357	mixture of U87 human glioma cells and MCF10a human breast cancer cells	cell type: mixture of U87 human glioma cells and MCF10a human breast cancer cells
GSM1620414	GSE66357	mixture of U87 human glioma cells and MCF10a human breast cancer cells	cell type: mixture of U87 human glioma cells and MCF10a human breast cancer cells
GSM1620415	GSE66357	mixture of U87 human glioma cells and MCF10a human breast cancer cells	cell type: mixture of U87 human glioma cells and MCF10a human breast cancer cells
GSM1620416	GSE66357	mixture of U87 human glioma cells and MCF10a human breast cancer cells	cell type: mixture of U87 human glioma cells and MCF10a human breast cancer cells
GSM1620417	GSE66357	mixture of U87 human glioma cells and MCF10a human breast cancer cells	cell type: mixture of U87 human glioma cells and MCF10a human breast cancer cells
GSM1620418	GSE66357	mixture of U87 human glioma cells and MCF10a human breast cancer cells	cell type: mixture of U87 human glioma cells and MCF10a human breast cancer cells
GSM1620419	GSE66357	mixture of U87 human glioma cells and MCF10a human breast cancer cells	cell type: mixture of U87 human glioma cells and MCF10a human breast cancer cells
GSM1620420	GSE66357	mixture of U87 human glioma cells and MCF10a human breast cancer cells	cell type: mixture of U87 human glioma cells and MCF10a human breast cancer cells
GSM1620421	GSE66357	mixture of U87 human glioma cells and MCF10a human breast cancer cells	cell type: mixture of U87 human glioma cells and MCF10a human breast cancer cells
GSM1620422	GSE66357	mixture of U87 human glioma cells and MCF10a human breast cancer cells	cell type: mixture of U87 human glioma cells and MCF10a human breast cancer cells
GSM1620423	GSE66357	mixture of U87 human glioma cells and MCF10a human breast cancer cells	cell type: mixture of U87 human glioma cells and MCF10a human breast cancer cells
GSM1620424	GSE66357	mixture of U87 human glioma cells and MCF10a human breast cancer cells	cell type: mixture of U87 human glioma cells and MCF10a human breast cancer cells
GSM1620425	GSE66357	mixture of U87 human glioma cells and MCF10a human breast cancer cells	cell type: mixture of U87 human glioma cells and MCF10a human breast cancer cells
GSM1620426	GSE66357	mixture of U87 human glioma cells and MCF10a human breast cancer cells	cell type: mixture of U87 human glioma cells and MCF10a human breast cancer cells
GSM1620427	GSE66357	mixture of U87 human glioma cells and MCF10a human breast cancer cells	cell type: mixture of U87 human glioma cells and MCF10a human breast cancer cells
GSM1620428	GSE66357	mixture of U87 human glioma cells and MCF10a human breast cancer cells	cell type: mixture of U87 human glioma cells and MCF10a human breast cancer cells
GSM1620429	GSE66357	mixture of U87 human glioma cells and MCF10a human breast cancer cells	cell type: mixture of U87 human glioma cells and MCF10a human breast cancer cells
GSM1620430	GSE66357	mixture of U87 human glioma cells and MCF10a human breast cancer cells	cell type: mixture of U87 human glioma cells and MCF10a human breast cancer cells
GSM1620431	GSE66357	mixture of U87 human glioma cells and MCF10a human breast cancer cells	cell type: mixture of U87 human glioma cells and MCF10a human breast cancer cells
GSM1620432	GSE66357	mixture of U87 human glioma cells and MCF10a human breast cancer cells	cell type: mixture of U87 human glioma cells and MCF10a human breast cancer cells
GSM1620433	GSE66357	mixture of U87 human glioma cells and MCF10a human breast cancer cells	cell type: mixture of U87 human glioma cells and MCF10a human breast cancer cells
GSM1620434	GSE66357	mixture of U87 human glioma cells and MCF10a human breast cancer cells	cell type: mixture of U87 human glioma cells and MCF10a human breast cancer cells
GSM1620435	GSE66357	mixture of U87 human glioma cells and MCF10a human breast cancer cells	cell type: mixture of U87 human glioma cells and MCF10a human breast cancer cells
GSM1620436	GSE66357	mixture of U87 human glioma cells and MCF10a human breast cancer cells	cell type: mixture of U87 human glioma cells and MCF10a human breast cancer cells
GSM1620437	GSE66357	mixture of U87 human glioma cells and MCF10a human breast cancer cells	cell type: mixture of U87 human glioma cells and MCF10a human breast cancer cells
GSM1620438	GSE66357	mixture of U87 human glioma cells and MCF10a human breast cancer cells	cell type: mixture of U87 human glioma cells and MCF10a human breast cancer cells
GSM1620439	GSE66357	mixture of U87 human glioma cells and MCF10a human breast cancer cells	cell type: mixture of U87 human glioma cells and MCF10a human breast cancer cells
GSM1620440	GSE66357	mixture of U87 human glioma cells and MCF10a human breast cancer cells	cell type: mixture of U87 human glioma cells and MCF10a human breast cancer cells
GSM1620441	GSE66357	mixture of U87 human glioma cells and MCF10a human breast cancer cells	cell type: mixture of U87 human glioma cells and MCF10a human breast cancer cells
GSM1620442	GSE66357	mixture of U87 human glioma cells and MCF10a human breast cancer cells	cell type: mixture of U87 human glioma cells and MCF10a human breast cancer cells
GSM1620443	GSE66357	mixture of U87 human glioma cells and MCF10a human breast cancer cells	cell type: mixture of U87 human glioma cells and MCF10a human breast cancer cells
GSM1620444	GSE66357	mixture of U87 human glioma cells and MCF10a human breast cancer cells	cell type: mixture of U87 human glioma cells and MCF10a human breast cancer cells
GSM1620445	GSE66357	mixture of U87 human glioma cells and MCF10a human breast cancer cells	cell type: mixture of U87 human glioma cells and MCF10a human breast cancer cells
GSM1620446	GSE66357	mixture of U87 human glioma cells and MCF10a human breast cancer cells	cell type: mixture of U87 human glioma cells and MCF10a human breast cancer cells
GSM1620447	GSE66357	mixture of U87 human glioma cells and MCF10a human breast cancer cells	cell type: mixture of U87 human glioma cells and MCF10a human breast cancer cells
GSM1620448	GSE66357	mixture of U87 human glioma cells and MCF10a human breast cancer cells	cell type: mixture of U87 human glioma cells and MCF10a human breast cancer cells
GSM1620449	GSE66357	mixture of U87 human glioma cells and MCF10a human breast cancer cells	cell type: mixture of U87 human glioma cells and MCF10a human breast cancer cells
GSM1620450	GSE66357	mixture of U87 human glioma cells and MCF10a human breast cancer cells	cell type: mixture of U87 human glioma cells and MCF10a human breast cancer cells
GSM1620451	GSE66357	mixture of U87 human glioma cells and MCF10a human breast cancer cells	cell type: mixture of U87 human glioma cells and MCF10a human breast cancer cells
GSM1620452	GSE66357	mixture of U87 human glioma cells and MCF10a human breast cancer cells	cell type: mixture of U87 human glioma cells and MCF10a human breast cancer cells
GSM1620453	GSE66357	mixture of U87 human glioma cells and MCF10a human breast cancer cells	cell type: mixture of U87 human glioma cells and MCF10a human breast cancer cells
GSM1620454	GSE66357	mixture of U87 human glioma cells and MCF10a human breast cancer cells	cell type: mixture of U87 human glioma cells and MCF10a human breast cancer cells
GSM1620455	GSE66357	mixture of U87 human glioma cells and MCF10a human breast cancer cells	cell type: mixture of U87 human glioma cells and MCF10a human breast cancer cells
GSM1620456	GSE66357	mixture of U87 human glioma cells and MCF10a human breast cancer cells	cell type: mixture of U87 human glioma cells and MCF10a human breast cancer cells
GSM1620457	GSE66357	mixture of U87 human glioma cells and MCF10a human breast cancer cells	cell type: mixture of U87 human glioma cells and MCF10a human breast cancer cells
GSM1620458	GSE66357	mixture of U87 human glioma cells and MCF10a human breast cancer cells	cell type: mixture of U87 human glioma cells and MCF10a human breast cancer cells
GSM1620459	GSE66357	mixture of U87 human glioma cells and MCF10a human breast cancer cells	cell type: mixture of U87 human glioma cells and MCF10a human breast cancer cells
GSM1620460	GSE66357	mixture of U87 human glioma cells and MCF10a human breast cancer cells	cell type: mixture of U87 human glioma cells and MCF10a human breast cancer cells
GSM1620461	GSE66357	mixture of U87 human glioma cells and MCF10a human breast cancer cells	cell type: mixture of U87 human glioma cells and MCF10a human breast cancer cells
GSM1620462	GSE66357	mixture of U87 human glioma cells and MCF10a human breast cancer cells	cell type: mixture of U87 human glioma cells and MCF10a human breast cancer cells
GSM1620463	GSE66357	mixture of U87 human glioma cells and MCF10a human breast cancer cells	cell type: mixture of U87 human glioma cells and MCF10a human breast cancer cells
GSM1620464	GSE66357	mixture of U87 human glioma cells and MCF10a human breast cancer cells	cell type: mixture of U87 human glioma cells and MCF10a human breast cancer cells
GSM1620465	GSE66357	mixture of U87 human glioma cells and MCF10a human breast cancer cells	cell type: mixture of U87 human glioma cells and MCF10a human breast cancer cells
GSM1620466	GSE66357	mixture of U87 human glioma cells and MCF10a human breast cancer cells	cell type: mixture of U87 human glioma cells and MCF10a human breast cancer cells
GSM1620467	GSE66357	mixture of U87 human glioma cells and MCF10a human breast cancer cells	cell type: mixture of U87 human glioma cells and MCF10a human breast cancer cells
GSM1620468	GSE66357	mixture of U87 human glioma cells and MCF10a human breast cancer cells	cell type: mixture of U87 human glioma cells and MCF10a human breast cancer cells
GSM1620469	GSE66357	mixture of U87 human glioma cells and MCF10a human breast cancer cells	cell type: mixture of U87 human glioma cells and MCF10a human breast cancer cells
GSM1620470	GSE66357	mixture of U87 human glioma cells and MCF10a human breast cancer cells	cell type: mixture of U87 human glioma cells and MCF10a human breast cancer cells
GSM1620471	GSE66357	mixture of U87 human glioma cells and MCF10a human breast cancer cells	cell type: mixture of U87 human glioma cells and MCF10a human breast cancer cells
GSM1620472	GSE66357	mixture of U87 human glioma cells and MCF10a human breast cancer cells	cell type: mixture of U87 human glioma cells and MCF10a human breast cancer cells
GSM1620473	GSE66357	mixture of U87 human glioma cells and MCF10a human breast cancer cells	cell type: mixture of U87 human glioma cells and MCF10a human breast cancer cells
GSM1620474	GSE66357	mixture of U87 human glioma cells and MCF10a human breast cancer cells	cell type: mixture of U87 human glioma cells and MCF10a human breast cancer cells
GSM1620475	GSE66357	mixture of U87 human glioma cells and MCF10a human breast cancer cells	cell type: mixture of U87 human glioma cells and MCF10a human breast cancer cells
GSM1620476	GSE66357	mixture of U87 human glioma cells and MCF10a human breast cancer cells	cell type: mixture of U87 human glioma cells and MCF10a human breast cancer cells
GSM1620477	GSE66357	mixture of U87 human glioma cells and MCF10a human breast cancer cells	cell type: mixture of U87 human glioma cells and MCF10a human breast cancer cells
GSM1620478	GSE66357	mixture of U87 human glioma cells and MCF10a human breast cancer cells	cell type: mixture of U87 human glioma cells and MCF10a human breast cancer cells
GSM1620479	GSE66357	mixture of U87 human glioma cells and MCF10a human breast cancer cells	cell type: mixture of U87 human glioma cells and MCF10a human breast cancer cells
GSM1620480	GSE66357	mixture of U87 human glioma cells and MCF10a human breast cancer cells	cell type: mixture of U87 human glioma cells and MCF10a human breast cancer cells
GSM1620481	GSE66357	mixture of U87 human glioma cells and MCF10a human breast cancer cells	cell type: mixture of U87 human glioma cells and MCF10a human breast cancer cells
GSM1620482	GSE66357	mixture of U87 human glioma cells and MCF10a human breast cancer cells	cell type: mixture of U87 human glioma cells and MCF10a human breast cancer cells
GSM1620483	GSE66357	mixture of U87 human glioma cells and MCF10a human breast cancer cells	cell type: mixture of U87 human glioma cells and MCF10a human breast cancer cells
GSM1620484	GSE66357	mixture of U87 human glioma cells and MCF10a human breast cancer cells	cell type: mixture of U87 human glioma cells and MCF10a human breast cancer cells
GSM1620485	GSE66357	mixture of U87 human glioma cells and MCF10a human breast cancer cells	cell type: mixture of U87 human glioma cells and MCF10a human breast cancer cells
GSM1620486	GSE66357	mixture of U87 human glioma cells and MCF10a human breast cancer cells	cell type: mixture of U87 human glioma cells and MCF10a human breast cancer cells
GSM1620487	GSE66357	mixture of U87 human glioma cells and MCF10a human breast cancer cells	cell type: mixture of U87 human glioma cells and MCF10a human breast cancer cells
GSM1620488	GSE66357	mixture of U87 human glioma cells and MCF10a human breast cancer cells	cell type: mixture of U87 human glioma cells and MCF10a human breast cancer cells
GSM1620489	GSE66357	mixture of U87 human glioma cells and MCF10a human breast cancer cells	cell type: mixture of U87 human glioma cells and MCF10a human breast cancer cells
GSM1620490	GSE66357	mixture of U87 human glioma cells and MCF10a human breast cancer cells	cell type: mixture of U87 human glioma cells and MCF10a human breast cancer cells
GSM1620491	GSE66357	mixture of U87 human glioma cells and MCF10a human breast cancer cells	cell type: mixture of U87 human glioma cells and MCF10a human breast cancer cells
GSM1620492	GSE66357	mixture of U87 human glioma cells and MCF10a human breast cancer cells	cell type: mixture of U87 human glioma cells and MCF10a human breast cancer cells
GSM1620493	GSE66357	mixture of U87 human glioma cells and MCF10a human breast cancer cells	cell type: mixture of U87 human glioma cells and MCF10a human breast cancer cells
GSM1620494	GSE66357	mixture of U87 human glioma cells and MCF10a human breast cancer cells	cell type: mixture of U87 human glioma cells and MCF10a human breast cancer cells
GSM1620495	GSE66357	mixture of U87 human glioma cells and MCF10a human breast cancer cells	cell type: mixture of U87 human glioma cells and MCF10a human breast cancer cells
GSM1620496	GSE66357	mixture of U87 human glioma cells and MCF10a human breast cancer cells	cell type: mixture of U87 human glioma cells and MCF10a human breast cancer cells
GSM1620497	GSE66357	mixture of U87 human glioma cells and MCF10a human breast cancer cells	cell type: mixture of U87 human glioma cells and MCF10a human breast cancer cells
GSM1620498	GSE66357	mixture of U87 human glioma cells and MCF10a human breast cancer cells	cell type: mixture of U87 human glioma cells and MCF10a human breast cancer cells
GSM1620499	GSE66357	mixture of U87 human glioma cells and MCF10a human breast cancer cells	cell type: mixture of U87 human glioma cells and MCF10a human breast cancer cells
GSM1620500	GSE66357	mixture of U87 human glioma cells and MCF10a human breast cancer cells	cell type: mixture of U87 human glioma cells and MCF10a human breast cancer cells
GSM1620501	GSE66357	mixture of U87 human glioma cells and MCF10a human breast cancer cells	cell type: mixture of U87 human glioma cells and MCF10a human breast cancer cells
GSM1620502	GSE66357	mixture of U87 human glioma cells and MCF10a human breast cancer cells	cell type: mixture of U87 human glioma cells and MCF10a human breast cancer cells
GSM1620503	GSE66357	mixture of U87 human glioma cells and MCF10a human breast cancer cells	cell type: mixture of U87 human glioma cells and MCF10a human breast cancer cells
GSM1620504	GSE66357	mixture of U87 human glioma cells and MCF10a human breast cancer cells	cell type: mixture of U87 human glioma cells and MCF10a human breast cancer cells
GSM1620505	GSE66357	mixture of U87 human glioma cells and MCF10a human breast cancer cells	cell type: mixture of U87 human glioma cells and MCF10a human breast cancer cells
GSM1620506	GSE66357	mixture of U87 human glioma cells and MCF10a human breast cancer cells	cell type: mixture of U87 human glioma cells and MCF10a human breast cancer cells
GSM1620507	GSE66357	mixture of U87 human glioma cells and MCF10a human breast cancer cells	cell type: mixture of U87 human glioma cells and MCF10a human breast cancer cells
GSM1620508	GSE66357	mixture of U87 human glioma cells and MCF10a human breast cancer cells	cell type: mixture of U87 human glioma cells and MCF10a human breast cancer cells
GSM1620509	GSE66357	mixture of U87 human glioma cells and MCF10a human breast cancer cells	cell type: mixture of U87 human glioma cells and MCF10a human breast cancer cells
GSM1620510	GSE66357	mixture of U87 human glioma cells and MCF10a human breast cancer cells	cell type: mixture of U87 human glioma cells and MCF10a human breast cancer cells
GSM1620511	GSE66357	mixture of U87 human glioma cells and MCF10a human breast cancer cells	cell type: mixture of U87 human glioma cells and MCF10a human breast cancer cells
GSM1620512	GSE66357	mixture of U87 human glioma cells and MCF10a human breast cancer cells	cell type: mixture of U87 human glioma cells and MCF10a human breast cancer cells
GSM1620513	GSE66357	mixture of U87 human glioma cells and MCF10a human breast cancer cells	cell type: mixture of U87 human glioma cells and MCF10a human breast cancer cells
GSM1620514	GSE66357	mixture of U87 human glioma cells and MCF10a human breast cancer cells	cell type: mixture of U87 human glioma cells and MCF10a human breast cancer cells
GSM1620515	GSE66357	mixture of U87 human glioma cells and MCF10a human breast cancer cells	cell type: mixture of U87 human glioma cells and MCF10a human breast cancer cells
GSM1620516	GSE66357	mixture of U87 human glioma cells and MCF10a human breast cancer cells	cell type: mixture of U87 human glioma cells and MCF10a human breast cancer cells
GSM1620517	GSE66357	mixture of U87 human glioma cells and MCF10a human breast cancer cells	cell type: mixture of U87 human glioma cells and MCF10a human breast cancer cells
GSM1620518	GSE66357	mixture of U87 human glioma cells and MCF10a human breast cancer cells	cell type: mixture of U87 human glioma cells and MCF10a human breast cancer cells
GSM1620519	GSE66357	mixture of U87 human glioma cells and MCF10a human breast cancer cells	cell type: mixture of U87 human glioma cells and MCF10a human breast cancer cells
GSM1620520	GSE66357	mixture of U87 human glioma cells and MCF10a human breast cancer cells	cell type: mixture of U87 human glioma cells and MCF10a human breast cancer cells
GSM1620521	GSE66357	mixture of U87 human glioma cells and MCF10a human breast cancer cells	cell type: mixture of U87 human glioma cells and MCF10a human breast cancer cells
GSM1620522	GSE66357	mixture of U87 human glioma cells and MCF10a human breast cancer cells	cell type: mixture of U87 human glioma cells and MCF10a human breast cancer cells
GSM1620523	GSE66357	mixture of U87 human glioma cells and MCF10a human breast cancer cells	cell type: mixture of U87 human glioma cells and MCF10a human breast cancer cells
GSM1620524	GSE66357	mixture of U87 human glioma cells and MCF10a human breast cancer cells	cell type: mixture of U87 human glioma cells and MCF10a human breast cancer cells
GSM1620525	GSE66357	mixture of U87 human glioma cells and MCF10a human breast cancer cells	cell type: mixture of U87 human glioma cells and MCF10a human breast cancer cells
GSM1620526	GSE66357	mixture of U87 human glioma cells and MCF10a human breast cancer cells	cell type: mixture of U87 human glioma cells and MCF10a human breast cancer cells
GSM1620527	GSE66357	mixture of U87 human glioma cells and MCF10a human breast cancer cells	cell type: mixture of U87 human glioma cells and MCF10a human breast cancer cells
GSM1620528	GSE66357	mixture of U87 human glioma cells and MCF10a human breast cancer cells	cell type: mixture of U87 human glioma cells and MCF10a human breast cancer cells
GSM1620529	GSE66357	mixture of U87 human glioma cells and MCF10a human breast cancer cells	cell type: mixture of U87 human glioma cells and MCF10a human breast cancer cells
GSM1620530	GSE66357	mixture of U87 human glioma cells and MCF10a human breast cancer cells	cell type: mixture of U87 human glioma cells and MCF10a human breast cancer cells
GSM1620531	GSE66357	mixture of U87 human glioma cells and MCF10a human breast cancer cells	cell type: mixture of U87 human glioma cells and MCF10a human breast cancer cells
GSM1620532	GSE66357	mixture of U87 human glioma cells and MCF10a human breast cancer cells	cell type: mixture of U87 human glioma cells and MCF10a human breast cancer cells
GSM1620533	GSE66357	mixture of U87 human glioma cells and MCF10a human breast cancer cells	cell type: mixture of U87 human glioma cells and MCF10a human breast cancer cells
GSM1620534	GSE66357	mixture of U87 human glioma cells and MCF10a human breast cancer cells	cell type: mixture of U87 human glioma cells and MCF10a human breast cancer cells
GSM1620535	GSE66357	mixture of U87 human glioma cells and MCF10a human breast cancer cells	cell type: mixture of U87 human glioma cells and MCF10a human breast cancer cells
GSM1620536	GSE66357	mixture of U87 human glioma cells and MCF10a human breast cancer cells	cell type: mixture of U87 human glioma cells and MCF10a human breast cancer cells
GSM1620537	GSE66357	mixture of U87 human glioma cells and MCF10a human breast cancer cells	cell type: mixture of U87 human glioma cells and MCF10a human breast cancer cells
GSM1620538	GSE66357	mixture of U87 human glioma cells and MCF10a human breast cancer cells	cell type: mixture of U87 human glioma cells and MCF10a human breast cancer cells
GSM1620539	GSE66357	mixture of U87 human glioma cells and MCF10a human breast cancer cells	cell type: mixture of U87 human glioma cells and MCF10a human breast cancer cells
GSM1620540	GSE66357	mixture of U87 human glioma cells and MCF10a human breast cancer cells	cell type: mixture of U87 human glioma cells and MCF10a human breast cancer cells
GSM1620541	GSE66357	mixture of U87 human glioma cells and MCF10a human breast cancer cells	cell type: mixture of U87 human glioma cells and MCF10a human breast cancer cells
GSM1620542	GSE66357	mixture of U87 human glioma cells and MCF10a human breast cancer cells	cell type: mixture of U87 human glioma cells and MCF10a human breast cancer cells
GSM1620543	GSE66357	mixture of U87 human glioma cells and MCF10a human breast cancer cells	cell type: mixture of U87 human glioma cells and MCF10a human breast cancer cells
GSM1620544	GSE66357	mixture of U87 human glioma cells and MCF10a human breast cancer cells	cell type: mixture of U87 human glioma cells and MCF10a human breast cancer cells
GSM1620545	GSE66357	mixture of U87 human glioma cells and MCF10a human breast cancer cells	cell type: mixture of U87 human glioma cells and MCF10a human breast cancer cells
GSM1620546	GSE66357	mixture of U87 human glioma cells and MCF10a human breast cancer cells	cell type: mixture of U87 human glioma cells and MCF10a human breast cancer cells
GSM1620547	GSE66357	mixture of U87 human glioma cells and MCF10a human breast cancer cells	cell type: mixture of U87 human glioma cells and MCF10a human breast cancer cells
GSM1620548	GSE66357	mixture of U87 human glioma cells and MCF10a human breast cancer cells	cell type: mixture of U87 human glioma cells and MCF10a human breast cancer cells
GSM1620549	GSE66357	mixture of U87 human glioma cells and MCF10a human breast cancer cells	cell type: mixture of U87 human glioma cells and MCF10a human breast cancer cells
GSM1620550	GSE66357	mixture of U87 human glioma cells and MCF10a human breast cancer cells	cell type: mixture of U87 human glioma cells and MCF10a human breast cancer cells
GSM1620551	GSE66357	mixture of U87 human glioma cells and MCF10a human breast cancer cells	cell type: mixture of U87 human glioma cells and MCF10a human breast cancer cells
GSM1620552	GSE66357	mixture of U87 human glioma cells and MCF10a human breast cancer cells	cell type: mixture of U87 human glioma cells and MCF10a human breast cancer cells
GSM1620553	GSE66357	mixture of U87 human glioma cells and MCF10a human breast cancer cells	cell type: mixture of U87 human glioma cells and MCF10a human breast cancer cells
GSM1620554	GSE66357	mixture of U87 human glioma cells and MCF10a human breast cancer cells	cell type: mixture of U87 human glioma cells and MCF10a human breast cancer cells
GSM1620555	GSE66357	mixture of U87 human glioma cells and MCF10a human breast cancer cells	cell type: mixture of U87 human glioma cells and MCF10a human breast cancer cells
GSM1620556	GSE66357	mixture of U87 human glioma cells and MCF10a human breast cancer cells	cell type: mixture of U87 human glioma cells and MCF10a human breast cancer cells
GSM1620557	GSE66357	mixture of U87 human glioma cells and MCF10a human breast cancer cells	cell type: mixture of U87 human glioma cells and MCF10a human breast cancer cells
GSM1620558	GSE66357	mixture of U87 human glioma cells and MCF10a human breast cancer cells	cell type: mixture of U87 human glioma cells and MCF10a human breast cancer cells
GSM1620559	GSE66357	mixture of U87 human glioma cells and MCF10a human breast cancer cells	cell type: mixture of U87 human glioma cells and MCF10a human breast cancer cells
GSM1620560	GSE66357	mixture of U87 human glioma cells and MCF10a human breast cancer cells	cell type: mixture of U87 human glioma cells and MCF10a human breast cancer cells
GSM1620561	GSE66357	mixture of U87 human glioma cells and MCF10a human breast cancer cells	cell type: mixture of U87 human glioma cells and MCF10a human breast cancer cells
GSM1620562	GSE66357	mixture of U87 human glioma cells and MCF10a human breast cancer cells	cell type: mixture of U87 human glioma cells and MCF10a human breast cancer cells
GSM1620563	GSE66357	mixture of U87 human glioma cells and MCF10a human breast cancer cells	cell type: mixture of U87 human glioma cells and MCF10a human breast cancer cells
GSM1620564	GSE66357	mixture of U87 human glioma cells and MCF10a human breast cancer cells	cell type: mixture of U87 human glioma cells and MCF10a human breast cancer cells
GSM1620565	GSE66357	mixture of U87 human glioma cells and MCF10a human breast cancer cells	cell type: mixture of U87 human glioma cells and MCF10a human breast cancer cells
GSM1620566	GSE66357	mixture of U87 human glioma cells and MCF10a human breast cancer cells	cell type: mixture of U87 human glioma cells and MCF10a human breast cancer cells
GSM1620567	GSE66357	mixture of U87 human glioma cells and MCF10a human breast cancer cells	cell type: mixture of U87 human glioma cells and MCF10a human breast cancer cells
GSM1620568	GSE66357	mixture of U87 human glioma cells and MCF10a human breast cancer cells	cell type: mixture of U87 human glioma cells and MCF10a human breast cancer cells
GSM1620569	GSE66357	mixture of U87 human glioma cells and MCF10a human breast cancer cells	cell type: mixture of U87 human glioma cells and MCF10a human breast cancer cells
GSM1620570	GSE66357	mixture of U87 human glioma cells and MCF10a human breast cancer cells	cell type: mixture of U87 human glioma cells and MCF10a human breast cancer cells
GSM1620571	GSE66357	mixture of U87 human glioma cells and MCF10a human breast cancer cells	cell type: mixture of U87 human glioma cells and MCF10a human breast cancer cells
GSM1620572	GSE66357	mixture of U87 human glioma cells and MCF10a human breast cancer cells	cell type: mixture of U87 human glioma cells and MCF10a human breast cancer cells
GSM1620573	GSE66357	mixture of U87 human glioma cells and MCF10a human breast cancer cells	cell type: mixture of U87 human glioma cells and MCF10a human breast cancer cells
GSM1620574	GSE66357	mixture of U87 human glioma cells and MCF10a human breast cancer cells	cell type: mixture of U87 human glioma cells and MCF10a human breast cancer cells
GSM1620575	GSE66357	mixture of U87 human glioma cells and MCF10a human breast cancer cells	cell type: mixture of U87 human glioma cells and MCF10a human breast cancer cells
GSM1620576	GSE66357	mixture of U87 human glioma cells and MCF10a human breast cancer cells	cell type: mixture of U87 human glioma cells and MCF10a human breast cancer cells
GSM1620577	GSE66357	mixture of U87 human glioma cells and MCF10a human breast cancer cells	cell type: mixture of U87 human glioma cells and MCF10a human breast cancer cells
GSM1620578	GSE66357	mixture of U87 human glioma cells and MCF10a human breast cancer cells	cell type: mixture of U87 human glioma cells and MCF10a human breast cancer cells
GSM1620579	GSE66357	mixture of U87 human glioma cells and MCF10a human breast cancer cells	cell type: mixture of U87 human glioma cells and MCF10a human breast cancer cells
GSM1620580	GSE66357	mixture of U87 human glioma cells and MCF10a human breast cancer cells	cell type: mixture of U87 human glioma cells and MCF10a human breast cancer cells
GSM1620581	GSE66357	mixture of U87 human glioma cells and MCF10a human breast cancer cells	cell type: mixture of U87 human glioma cells and MCF10a human breast cancer cells
GSM1620582	GSE66357	mixture of U87 human glioma cells and MCF10a human breast cancer cells	cell type: mixture of U87 human glioma cells and MCF10a human breast cancer cells
GSM1620583	GSE66357	mixture of U87 human glioma cells and MCF10a human breast cancer cells	cell type: mixture of U87 human glioma cells and MCF10a human breast cancer cells
GSM1620584	GSE66357	mixture of U87 human glioma cells and MCF10a human breast cancer cells	cell type: mixture of U87 human glioma cells and MCF10a human breast cancer cells
GSM1620585	GSE66357	mixture of U87 human glioma cells and MCF10a human breast cancer cells	cell type: mixture of U87 human glioma cells and MCF10a human breast cancer cells
GSM1620586	GSE66357	mixture of U87 human glioma cells and MCF10a human breast cancer cells	cell type: mixture of U87 human glioma cells and MCF10a human breast cancer cells
GSM1620587	GSE66357	mixture of U87 human glioma cells and MCF10a human breast cancer cells	cell type: mixture of U87 human glioma cells and MCF10a human breast cancer cells
GSM1620588	GSE66357	mixture of U87 human glioma cells and MCF10a human breast cancer cells	cell type: mixture of U87 human glioma cells and MCF10a human breast cancer cells
GSM1620589	GSE66357	mixture of U87 human glioma cells and MCF10a human breast cancer cells	cell type: mixture of U87 human glioma cells and MCF10a human breast cancer cells
GSM1620590	GSE66357	mixture of U87 human glioma cells and MCF10a human breast cancer cells	cell type: mixture of U87 human glioma cells and MCF10a human breast cancer cells
GSM1620591	GSE66357	mixture of U87 human glioma cells and MCF10a human breast cancer cells	cell type: mixture of U87 human glioma cells and MCF10a human breast cancer cells
GSM1620592	GSE66357	mixture of U87 human glioma cells and MCF10a human breast cancer cells	cell type: mixture of U87 human glioma cells and MCF10a human breast cancer cells
GSM1620593	GSE66357	mixture of U87 human glioma cells and MCF10a human breast cancer cells	cell type: mixture of U87 human glioma cells and MCF10a human breast cancer cells
GSM1620594	GSE66357	mixture of U87 human glioma cells and MCF10a human breast cancer cells	cell type: mixture of U87 human glioma cells and MCF10a human breast cancer cells
GSM1620595	GSE66357	mixture of U87 human glioma cells and MCF10a human breast cancer cells	cell type: mixture of U87 human glioma cells and MCF10a human breast cancer cells
GSM1620596	GSE66357	mixture of U87 human glioma cells and MCF10a human breast cancer cells	cell type: mixture of U87 human glioma cells and MCF10a human breast cancer cells
GSM1620597	GSE66357	mixture of U87 human glioma cells and MCF10a human breast cancer cells	cell type: mixture of U87 human glioma cells and MCF10a human breast cancer cells
GSM1620598	GSE66357	mixture of U87 human glioma cells and MCF10a human breast cancer cells	cell type: mixture of U87 human glioma cells and MCF10a human breast cancer cells
GSM1620599	GSE66357	mixture of U87 human glioma cells and MCF10a human breast cancer cells	cell type: mixture of U87 human glioma cells and MCF10a human breast cancer cells
GSM1620600	GSE66357	mixture of U87 human glioma cells and MCF10a human breast cancer cells	cell type: mixture of U87 human glioma cells and MCF10a human breast cancer cells
GSM1620601	GSE66357	mixture of U87 human glioma cells and MCF10a human breast cancer cells	cell type: mixture of U87 human glioma cells and MCF10a human breast cancer cells
GSM1620602	GSE66357	mixture of U87 human glioma cells and MCF10a human breast cancer cells	cell type: mixture of U87 human glioma cells and MCF10a human breast cancer cells
GSM1620603	GSE66357	mixture of U87 human glioma cells and MCF10a human breast cancer cells	cell type: mixture of U87 human glioma cells and MCF10a human breast cancer cells
GSM1620604	GSE66357	mixture of U87 human glioma cells and MCF10a human breast cancer cells	cell type: mixture of U87 human glioma cells and MCF10a human breast cancer cells
GSM1620605	GSE66357	mixture of U87 human glioma cells and MCF10a human breast cancer cells	cell type: mixture of U87 human glioma cells and MCF10a human breast cancer cells
GSM1620606	GSE66357	mixture of U87 human glioma cells and MCF10a human breast cancer cells	cell type: mixture of U87 human glioma cells and MCF10a human breast cancer cells
GSM1620607	GSE66357	mixture of U87 human glioma cells and MCF10a human breast cancer cells	cell type: mixture of U87 human glioma cells and MCF10a human breast cancer cells
GSM1620608	GSE66357	mixture of U87 human glioma cells and MCF10a human breast cancer cells	cell type: mixture of U87 human glioma cells and MCF10a human breast cancer cells
GSM1620609	GSE66357	mixture of U87 human glioma cells and MCF10a human breast cancer cells	cell type: mixture of U87 human glioma cells and MCF10a human breast cancer cells
GSM1620610	GSE66357	mixture of U87 human glioma cells and MCF10a human breast cancer cells	cell type: mixture of U87 human glioma cells and MCF10a human breast cancer cells
GSM1620611	GSE66357	mixture of U87 human glioma cells and MCF10a human breast cancer cells	cell type: mixture of U87 human glioma cells and MCF10a human breast cancer cells
GSM1620612	GSE66357	mixture of U87 human glioma cells and MCF10a human breast cancer cells	cell type: mixture of U87 human glioma cells and MCF10a human breast cancer cells
GSM1620613	GSE66357	mixture of U87 human glioma cells and MCF10a human breast cancer cells	cell type: mixture of U87 human glioma cells and MCF10a human breast cancer cells
GSM1620614	GSE66357	mixture of U87 human glioma cells and MCF10a human breast cancer cells	cell type: mixture of U87 human glioma cells and MCF10a human breast cancer cells
GSM1620615	GSE66357	mixture of U87 human glioma cells and MCF10a human breast cancer cells	cell type: mixture of U87 human glioma cells and MCF10a human breast cancer cells
GSM1620616	GSE66357	mixture of U87 human glioma cells and MCF10a human breast cancer cells	cell type: mixture of U87 human glioma cells and MCF10a human breast cancer cells
GSM1620617	GSE66357	mixture of U87 human glioma cells and MCF10a human breast cancer cells	cell type: mixture of U87 human glioma cells and MCF10a human breast cancer cells
GSM1620618	GSE66357	mixture of U87 human glioma cells and MCF10a human breast cancer cells	cell type: mixture of U87 human glioma cells and MCF10a human breast cancer cells
GSM1620619	GSE66357	mixture of U87 human glioma cells and MCF10a human breast cancer cells	cell type: mixture of U87 human glioma cells and MCF10a human breast cancer cells
GSM1620620	GSE66357	MCF10a human breast cancer cells	cell type: MCF10a human breast cancer cells
GSM1620621	GSE66357	MCF10a human breast cancer cells	cell type: MCF10a human breast cancer cells
GSM1620622	GSE66357	MCF10a human breast cancer cells	cell type: MCF10a human breast cancer cells
GSM1620623	GSE66357	MCF10a human breast cancer cells	cell type: MCF10a human breast cancer cells
GSM1620624	GSE66357	MCF10a human breast cancer cells	cell type: MCF10a human breast cancer cells
GSM1620625	GSE66357	MCF10a human breast cancer cells	cell type: MCF10a human breast cancer cells
GSM1620626	GSE66357	MCF10a human breast cancer cells	cell type: MCF10a human breast cancer cells
GSM1620627	GSE66357	MCF10a human breast cancer cells	cell type: MCF10a human breast cancer cells
GSM1620628	GSE66357	MCF10a human breast cancer cells	cell type: MCF10a human breast cancer cells
GSM1620629	GSE66357	MCF10a human breast cancer cells	cell type: MCF10a human breast cancer cells
GSM1620630	GSE66357	MCF10a human breast cancer cells	cell type: MCF10a human breast cancer cells
GSM1620631	GSE66357	MCF10a human breast cancer cells	cell type: MCF10a human breast cancer cells
GSM1620632	GSE66357	MCF10a human breast cancer cells	cell type: MCF10a human breast cancer cells
GSM1620633	GSE66357	MCF10a human breast cancer cells	cell type: MCF10a human breast cancer cells
GSM1620634	GSE66357	MCF10a human breast cancer cells	cell type: MCF10a human breast cancer cells
GSM1620635	GSE66357	MCF10a human breast cancer cells	cell type: MCF10a human breast cancer cells
GSM1620636	GSE66357	MCF10a human breast cancer cells	cell type: MCF10a human breast cancer cells
GSM1620637	GSE66357	MCF10a human breast cancer cells	cell type: MCF10a human breast cancer cells
GSM1620638	GSE66357	MCF10a human breast cancer cells	cell type: MCF10a human breast cancer cells
GSM1620639	GSE66357	MCF10a human breast cancer cells	cell type: MCF10a human breast cancer cells
GSM1620640	GSE66357	MCF10a human breast cancer cells	cell type: MCF10a human breast cancer cells
GSM1620641	GSE66357	MCF10a human breast cancer cells	cell type: MCF10a human breast cancer cells
GSM1620642	GSE66357	MCF10a human breast cancer cells	cell type: MCF10a human breast cancer cells
GSM1620643	GSE66357	MCF10a human breast cancer cells	cell type: MCF10a human breast cancer cells
GSM1620644	GSE66357	MCF10a human breast cancer cells	cell type: MCF10a human breast cancer cells
GSM1620645	GSE66357	MCF10a human breast cancer cells	cell type: MCF10a human breast cancer cells
GSM1620646	GSE66357	MCF10a human breast cancer cells	cell type: MCF10a human breast cancer cells
GSM1620647	GSE66357	MCF10a human breast cancer cells	cell type: MCF10a human breast cancer cells
GSM1620648	GSE66357	MCF10a human breast cancer cells	cell type: MCF10a human breast cancer cells
GSM1620649	GSE66357	MCF10a human breast cancer cells	cell type: MCF10a human breast cancer cells
GSM1620650	GSE66357	MCF10a human breast cancer cells	cell type: MCF10a human breast cancer cells
GSM1620651	GSE66357	MCF10a human breast cancer cells	cell type: MCF10a human breast cancer cells
GSM1620652	GSE66357	MCF10a human breast cancer cells	cell type: MCF10a human breast cancer cells
GSM1620653	GSE66357	MCF10a human breast cancer cells	cell type: MCF10a human breast cancer cells
GSM1620654	GSE66357	MCF10a human breast cancer cells	cell type: MCF10a human breast cancer cells
GSM1620655	GSE66357	MCF10a human breast cancer cells	cell type: MCF10a human breast cancer cells
GSM1620656	GSE66357	MCF10a human breast cancer cells	cell type: MCF10a human breast cancer cells
GSM1620657	GSE66357	MCF10a human breast cancer cells	cell type: MCF10a human breast cancer cells
GSM1620658	GSE66357	MCF10a human breast cancer cells	cell type: MCF10a human breast cancer cells
GSM1620659	GSE66357	MCF10a human breast cancer cells	cell type: MCF10a human breast cancer cells
GSM1620660	GSE66357	MCF10a human breast cancer cells	cell type: MCF10a human breast cancer cells
GSM1620661	GSE66357	MCF10a human breast cancer cells	cell type: MCF10a human breast cancer cells
GSM1620662	GSE66357	MCF10a human breast cancer cells	cell type: MCF10a human breast cancer cells
GSM1620663	GSE66357	MCF10a human breast cancer cells	cell type: MCF10a human breast cancer cells
GSM1620664	GSE66357	MCF10a human breast cancer cells	cell type: MCF10a human breast cancer cells
GSM1620665	GSE66357	MCF10a human breast cancer cells	cell type: MCF10a human breast cancer cells
GSM1620666	GSE66357	MCF10a human breast cancer cells	cell type: MCF10a human breast cancer cells
GSM1620667	GSE66357	MCF10a human breast cancer cells	cell type: MCF10a human breast cancer cells
GSM1620668	GSE66357	MCF10a human breast cancer cells	cell type: MCF10a human breast cancer cells
GSM1620669	GSE66357	MCF10a human breast cancer cells	cell type: MCF10a human breast cancer cells
GSM1620670	GSE66357	MCF10a human breast cancer cells	cell type: MCF10a human breast cancer cells
GSM1620671	GSE66357	MCF10a human breast cancer cells	cell type: MCF10a human breast cancer cells
GSM1620672	GSE66357	MCF10a human breast cancer cells	cell type: MCF10a human breast cancer cells
GSM1620673	GSE66357	MCF10a human breast cancer cells	cell type: MCF10a human breast cancer cells
GSM1620674	GSE66357	MCF10a human breast cancer cells	cell type: MCF10a human breast cancer cells
GSM1620675	GSE66357	MCF10a human breast cancer cells	cell type: MCF10a human breast cancer cells
GSM1620676	GSE66357	MCF10a human breast cancer cells	cell type: MCF10a human breast cancer cells
GSM1620677	GSE66357	MCF10a human breast cancer cells	cell type: MCF10a human breast cancer cells
GSM1620678	GSE66357	MCF10a human breast cancer cells	cell type: MCF10a human breast cancer cells
GSM1620679	GSE66357	MCF10a human breast cancer cells	cell type: MCF10a human breast cancer cells
GSM1620680	GSE66357	MCF10a human breast cancer cells	cell type: MCF10a human breast cancer cells
GSM1620681	GSE66357	MCF10a human breast cancer cells	cell type: MCF10a human breast cancer cells
GSM1620682	GSE66357	MCF10a human breast cancer cells	cell type: MCF10a human breast cancer cells
GSM1620683	GSE66357	MCF10a human breast cancer cells	cell type: MCF10a human breast cancer cells
GSM1620684	GSE66357	MCF10a human breast cancer cells	cell type: MCF10a human breast cancer cells
GSM1620685	GSE66357	MCF10a human breast cancer cells	cell type: MCF10a human breast cancer cells
GSM1620686	GSE66357	MCF10a human breast cancer cells	cell type: MCF10a human breast cancer cells
GSM1620687	GSE66357	MCF10a human breast cancer cells	cell type: MCF10a human breast cancer cells
GSM1620688	GSE66357	MCF10a human breast cancer cells	cell type: MCF10a human breast cancer cells
GSM1620689	GSE66357	MCF10a human breast cancer cells	cell type: MCF10a human breast cancer cells
GSM1620690	GSE66357	MCF10a human breast cancer cells	cell type: MCF10a human breast cancer cells
GSM1620691	GSE66357	MCF10a human breast cancer cells	cell type: MCF10a human breast cancer cells
GSM1620692	GSE66357	MCF10a human breast cancer cells	cell type: MCF10a human breast cancer cells
GSM1620693	GSE66357	MCF10a human breast cancer cells	cell type: MCF10a human breast cancer cells
GSM1620694	GSE66357	MCF10a human breast cancer cells	cell type: MCF10a human breast cancer cells
GSM1620695	GSE66357	MCF10a human breast cancer cells	cell type: MCF10a human breast cancer cells
GSM1620696	GSE66357	MCF10a human breast cancer cells	cell type: MCF10a human breast cancer cells
GSM1620697	GSE66357	MCF10a human breast cancer cells	cell type: MCF10a human breast cancer cells
GSM1620698	GSE66357	MCF10a human breast cancer cells	cell type: MCF10a human breast cancer cells
GSM1620699	GSE66357	MCF10a human breast cancer cells	cell type: MCF10a human breast cancer cells
GSM1620700	GSE66357	MCF10a human breast cancer cells	cell type: MCF10a human breast cancer cells
GSM1620701	GSE66357	MCF10a human breast cancer cells	cell type: MCF10a human breast cancer cells
GSM1620702	GSE66357	MCF10a human breast cancer cells	cell type: MCF10a human breast cancer cells
GSM1620703	GSE66357	MCF10a human breast cancer cells	cell type: MCF10a human breast cancer cells
GSM1620704	GSE66357	MCF10a human breast cancer cells	cell type: MCF10a human breast cancer cells
GSM1620705	GSE66357	MCF10a human breast cancer cells	cell type: MCF10a human breast cancer cells
GSM1620706	GSE66357	MCF10a human breast cancer cells	cell type: MCF10a human breast cancer cells
GSM1620707	GSE66357	MCF10a human breast cancer cells	cell type: MCF10a human breast cancer cells
GSM1620708	GSE66357	MCF10a human breast cancer cells	cell type: MCF10a human breast cancer cells
GSM1620709	GSE66357	MCF10a human breast cancer cells	cell type: MCF10a human breast cancer cells
GSM1620710	GSE66357	MCF10a human breast cancer cells	cell type: MCF10a human breast cancer cells
GSM1620711	GSE66357	MCF10a human breast cancer cells	cell type: MCF10a human breast cancer cells
GSM1620712	GSE66357	MCF10a human breast cancer cells	cell type: MCF10a human breast cancer cells
GSM1620713	GSE66357	MCF10a human breast cancer cells	cell type: MCF10a human breast cancer cells
GSM1620714	GSE66357	MCF10a human breast cancer cells	cell type: MCF10a human breast cancer cells
GSM1620715	GSE66357	MCF10a human breast cancer cells	cell type: MCF10a human breast cancer cells
GSM1620716	GSE66357	MCF10a human breast cancer cells	cell type: MCF10a human breast cancer cells
GSM1621312	GSE66385	human regulatory T cells obtained from peripheral blood mononuclear cells using flowcytometry-based cell-sorting	cell type: regulatory T cells,group: C: aCD3/aCD28-coated bead expanded nTreg,cell-culture-batch: b1
GSM1621313	GSE66385	human regulatory T cells obtained from peripheral blood mononuclear cells using flowcytometry-based cell-sorting	cell type: regulatory T cells,group: B: Allogeneic mature moDC-expanded nTreg,cell-culture-batch: b1
GSM1621314	GSE66385	human regulatory T cells obtained from peripheral blood mononuclear cells using flowcytometry-based cell-sorting	cell type: regulatory T cells,group: B: Allogeneic mature moDC-expanded nTreg,cell-culture-batch: b1
GSM1621315	GSE66385	human regulatory T cells obtained from peripheral blood mononuclear cells using flowcytometry-based cell-sorting	cell type: regulatory T cells,group: B: Allogeneic mature moDC-expanded nTreg,cell-culture-batch: b2
GSM1621316	GSE66385	human regulatory T cells obtained from peripheral blood mononuclear cells using flowcytometry-based cell-sorting	cell type: regulatory T cells,group: B: Allogeneic mature moDC-expanded nTreg,cell-culture-batch: b2
GSM1621317	GSE66385	human regulatory T cells obtained from peripheral blood mononuclear cells using flowcytometry-based cell-sorting	cell type: regulatory T cells,group: A: Not-expanded nTregs,cell-culture-batch: b3
GSM1621318	GSE66385	human regulatory T cells obtained from peripheral blood mononuclear cells using flowcytometry-based cell-sorting	cell type: regulatory T cells,group: A: Not-expanded nTregs,cell-culture-batch: b3
GSM1621319	GSE66385	human regulatory T cells obtained from peripheral blood mononuclear cells using flowcytometry-based cell-sorting	cell type: regulatory T cells,group: A: Not-expanded nTregs,cell-culture-batch: b4
GSM1621320	GSE66385	human regulatory T cells obtained from peripheral blood mononuclear cells using flowcytometry-based cell-sorting	cell type: regulatory T cells,group: A: Not-expanded nTregs,cell-culture-batch: b4
GSM1621321	GSE66385	human regulatory T cells obtained from peripheral blood mononuclear cells using flowcytometry-based cell-sorting	cell type: regulatory T cells,group: C: aCD3/aCD28-coated bead expanded nTreg,cell-culture-batch: b4
GSM1621322	GSE66385	human regulatory T cells obtained from peripheral blood mononuclear cells using flowcytometry-based cell-sorting	cell type: regulatory T cells,group: C: aCD3/aCD28-coated bead expanded nTreg,cell-culture-batch: b4
GSM1621377	GSE63538_GSE66388	HeLa-S3 cell, LATS2 KO, rescued by empty vector, clone#3	cell line: HeLa-S3,tissue: cervix,trans-gene: empty vector
GSM1621378	GSE63538_GSE66388	HeLa-S3 cell, LATS2 KO, rescued by wild-type LATS2, clone#21	cell line: HeLa-S3,tissue: cervix,trans-gene: LATS2 wild-type
GSM1621379	GSE63538_GSE66388	HeLa-S3 cell, LATS2 KO, rescued by kinase-dead LATS2, clone#21	cell line: HeLa-S3,tissue: cervix,trans-gene: LATS2 kinase-dead
GSM1622382	GSE66430	Gall bladder, adult, non-diseased	tissue: gall bladder,gender: female,age (years): 34,disease state: healthy
GSM1622383	GSE66430	Gall bladder, adult, non-diseased	tissue: gall bladder,gender: female,age (years): 46,disease state: healthy
GSM1622384	GSE66430	Gall bladder, adult, non-diseased	tissue: gall bladder,gender: female,age (years): 64,disease state: healthy
GSM1622385	GSE66430	Gall bladder, adult, diseased	tissue: gall bladder,gender: female,age (years): 71,disease state: chronic gallstones
GSM1622386	GSE66430	Liver, adult, diseased	tissue: liver,gender: female,age (years): 71,disease state: chronic gallstones
GSM1622588	GSE66446	Adipose	phenotype: Control,tissue: Adipose,patient #: 2
GSM1622589	GSE66446	Adipose	phenotype: Control,tissue: Adipose,patient #: 6
GSM1622590	GSE66446	Adipose	phenotype: Control,tissue: Adipose,patient #: 7
GSM1622591	GSE66446	Adipose	phenotype: Control,tissue: Adipose,patient #: 11
GSM1622592	GSE66446	Adipose	phenotype: Control,tissue: Adipose,patient #: 12
GSM1622593	GSE66446	Adipose	phenotype: Control,tissue: Adipose,patient #: 14
GSM1622594	GSE66446	Adipose	phenotype: Control,tissue: Adipose,patient #: 18
GSM1622595	GSE66446	Adipose	phenotype: Control,tissue: Adipose,patient #: 22
GSM1622596	GSE66446	Adipose	phenotype: Control,tissue: Adipose,patient #: 23
GSM1622597	GSE66446	Adipose	phenotype: Control,tissue: Adipose,patient #: 24
GSM1622598	GSE66446	Adipose	phenotype: Control,tissue: Adipose,patient #: 30
GSM1622599	GSE66446	Adipose	phenotype: Cushing's,tissue: Adipose,patient #: 8
GSM1622600	GSE66446	Adipose	phenotype: Cushing's,tissue: Adipose,patient #: 17
GSM1622601	GSE66446	Adipose	phenotype: Cushing's,tissue: Adipose,patient #: 20
GSM1622602	GSE66446	Adipose	phenotype: Cushing's,tissue: Adipose,patient #: 21
GSM1622603	GSE66446	Adipose	phenotype: Cushing's,tissue: Adipose,patient #: 28
GSM1623140	GSE66478	Human Embryonic Kidney_soluble_nuclear_extract (sne)	cell line: HEK293,rna fraction: nuclear RNA
GSM1623141	GSE66478	Human Embryonic Kidney_soluble_nuclear_extract (sne)	cell line: HEK293,rna fraction: nuclear RNA
GSM1623142	GSE66478	Human Embryonic Kidney_soluble_nuclear_extract (sne)	cell line: HEK293,rna fraction: nuclear RNA
GSM1623143	GSE66478	Human Embryonic Kidney_chromatin_pellet_extract (cpe)	cell line: HEK293,rna fraction: chromatin RNA
GSM1623144	GSE66478	Human Embryonic Kidney_chromatin_pellet_extract (cpe)	cell line: HEK293,rna fraction: chromatin RNA
GSM1623145	GSE66478	Human Embryonic Kidney_chromatin_pellet_extract (cpe)	cell line: HEK293,rna fraction: chromatin RNA
GSM1623146	GSE66478	Human Embryonic Kidney_chromatin_pellet_extract (cpe)_plus DRB	cell line: HEK293,rna fraction: chromatin RNA
GSM1623147	GSE66478	Human Embryonic Kidney_chromatin_pellet_extract (cpe)_plus DRB	cell line: HEK293,rna fraction: chromatin RNA
GSM1623148	GSE66478	Human Embryonic Kidney_chromatin_pellet_extract (cpe)_mock	cell line: HEK293,rna fraction: chromatin RNA
GSM1623149	GSE66478	Human Embryonic Kidney_chromatin_pellet_extract (cpe)_mock	cell line: HEK293,rna fraction: chromatin RNA
GSM1624196	GSE66506	H1 human embryonic stem cells	treatment: ETOH,cell line: H1
GSM1624197	GSE66506	H1 human embryonic stem cells	treatment: ETOH,cell line: H1
GSM1624198	GSE66506	H1 human embryonic stem cells	treatment: ETOH,cell line: H1
GSM1624199	GSE66506	H1 human embryonic stem cells	treatment: DAPT,cell line: H1
GSM1624200	GSE66506	H1 human embryonic stem cells	treatment: DAPT,cell line: H1
GSM1624201	GSE66506	H1 human embryonic stem cells	treatment: DAPT,cell line: H1
GSM1624222	GSE66507	Human Embryo	developmental stage: Blastocyst,lineage: Trophectoderm,embryo number: Embryo 8
GSM1624223	GSE66507	Human Embryo	developmental stage: Blastocyst,lineage: Trophectoderm,embryo number: Embryo 3
GSM1624224	GSE66507	Human Embryo	developmental stage: Blastocyst,lineage: Trophectoderm,embryo number: Embryo 3
GSM1624225	GSE66507	Human Embryo	developmental stage: Blastocyst,lineage: Trophectoderm,embryo number: Embryo 3
GSM1624226	GSE66507	Human Embryo	developmental stage: Blastocyst,lineage: Trophectoderm,embryo number: Embryo 3
GSM1624227	GSE66507	Human Embryo	developmental stage: Blastocyst,lineage: Trophectoderm,embryo number: Embryo 3
GSM1624228	GSE66507	Human Embryo	developmental stage: Blastocyst,lineage: Epiblast,embryo number: Embryo 3
GSM1624229	GSE66507	Human Embryo	developmental stage: Blastocyst,lineage: Trophectoderm,embryo number: Embryo 8
GSM1624230	GSE66507	Human Embryo	developmental stage: Blastocyst,lineage: Trophectoderm,embryo number: Embryo 8
GSM1624231	GSE66507	Human Embryo	developmental stage: Blastocyst,lineage: Trophectoderm,embryo number: Embryo 8
GSM1624232	GSE66507	Human Embryo	developmental stage: Blastocyst,lineage: Primitive Endoderm,embryo number: Embryo 8
GSM1624233	GSE66507	Human Embryo	developmental stage: Blastocyst,lineage: Trophectoderm,embryo number: Embryo 8
GSM1624234	GSE66507	Human Embryo	developmental stage: Blastocyst,lineage: Trophectoderm,embryo number: Embryo 8
GSM1624235	GSE66507	Human Embryo	developmental stage: Blastocyst,lineage: Trophectoderm,embryo number: Embryo 8
GSM1624236	GSE66507	Human Embryo	developmental stage: Blastocyst,lineage: Trophectoderm,embryo number: Embryo 8
GSM1624237	GSE66507	Human Embryo	developmental stage: Blastocyst,lineage: Trophectoderm,embryo number: Embryo 9
GSM1624662	GSE66539_GSE73738	Melanoma tumor	treatment: pre-treatment,tumor: Patient material,material: FFPE
GSM1624663	GSE66539_GSE73738	Melanoma tumor	treatment: post-treatment Vemurafenib,tumor: Patient material,material: FFPE
GSM1624664	GSE66539_GSE73738	Melanoma tumor	treatment: pre-treatment,tumor: PDX,material: Fresh Frozen
GSM1624665	GSE66539_GSE73738	Melanoma tumor	treatment: post-treatment Vemurafenib,tumor: PDX,material: Fresh Frozen
GSM1624666	GSE66539_GSE73738	Melanoma tumor	treatment: pre-treatment,tumor: Patient material,material: FFPE
GSM1624667	GSE66539_GSE73738	Melanoma tumor	treatment: post-treatment Vemurafenib,tumor: Patient material,material: FFPE
GSM1624668	GSE66539_GSE73738	Melanoma tumor	treatment: pre-treatment,tumor: PDX,material: Fresh Frozen
GSM1624669	GSE66539_GSE73738	Melanoma tumor	treatment: post-treatment Vemurafenib,tumor: PDX,material: Fresh Frozen
GSM1624670	GSE66539_GSE73738	Melanoma tumor	treatment: pre-treatment,tumor: Patient material,material: FFPE
GSM1624671	GSE66539_GSE73738	Melanoma tumor	treatment: post-treatment Vemurafenib,tumor: Patient material,material: FFPE
GSM1624672	GSE66539_GSE73738	Melanoma tumor	treatment: pre-treatment,tumor: PDX,material: Fresh Frozen
GSM1624673	GSE66539_GSE73738	Melanoma tumor	treatment: post-treatment Vemurafenib,tumor: Patient material,material: FFPE
GSM1624674	GSE66539_GSE73738	Melanoma tumor	treatment: pre-treatment,tumor: PDX,material: Fresh Frozen
GSM1624675	GSE66539_GSE73738	Melanoma tumor	treatment: post-treatment Vemurafenib,tumor: PDX,material: Fresh Frozen
GSM1624818	GSE66550	tRNA control 1	cell line: HEK293T,treatment: no AlkB-derived enzyme mixture
GSM1624819	GSE66550	tRNA control 2	cell line: HEK293T,treatment: no AlkB-derived enzyme mixture
GSM1624820	GSE66550	tRNA treated 1	cell line: HEK293T,treatment: AlkB-derived enzyme mixture
GSM1624821	GSE66550	tRNA treated 2	cell line: HEK293T,treatment: AlkB-derived enzyme mixture
GSM1624822	GSE66550	Total RNA control 1	cell line: HEK293T,treatment: no AlkB-derived enzyme mixture
GSM1624823	GSE66550	Total RNA control 2	cell line: HEK293T,treatment: no AlkB-derived enzyme mixture
GSM1624824	GSE66550	Total RNA treated 1	cell line: HEK293T,treatment: AlkB-derived enzyme mixture
GSM1624825	GSE66550	Total RNA treated 2	cell line: HEK293T,treatment: AlkB-derived enzyme mixture
GSM1624875	GSE66553	lung carcicoma cell line	cell type: lung carcinoma cell line
GSM1624876	GSE66553	lung carcicoma cell line	cell type: lung carcinoma cell line
GSM1624877	GSE66553	lung carcicoma cell line	cell type: lung carcinoma cell line
GSM1624878	GSE66553	lung carcicoma cell line	cell type: lung carcinoma cell line
GSM1624879	GSE66553	lung carcicoma cell line	cell type: lung carcinoma cell line
GSM1624880	GSE66553	lung carcicoma cell line	cell type: lung carcinoma cell line
GSM1624881	GSE66553	lung carcicoma cell line	cell type: lung carcinoma cell line
GSM1624882	GSE66553	lung carcicoma cell line	cell type: lung carcinoma cell line
GSM1624883	GSE66553	lung carcicoma cell line	cell type: lung carcinoma cell line
GSM1624884	GSE66553	lung carcicoma cell line	cell type: lung carcinoma cell line
GSM1624885	GSE66553	lung carcicoma cell line	cell type: lung carcinoma cell line
GSM1624886	GSE66553	lung carcicoma cell line	cell type: lung carcinoma cell line
GSM1624887	GSE66553	lung carcicoma cell line	cell type: lung carcinoma cell line
GSM1624888	GSE66553	lung carcicoma cell line	cell type: lung carcinoma cell line
GSM1624969	GSE66556	A549 cell line_with_glucose	cell line: A549,tissue: lung carcinoma
GSM1624970	GSE66556	A549 cell line_with_glucose	cell line: A549,tissue: lung carcinoma
GSM1624971	GSE66556	A549 cell line_with_glucose	cell line: A549,tissue: lung carcinoma
GSM1624972	GSE66556	A549 cell line_without_glucose	cell line: A549,tissue: lung carcinoma
GSM1624973	GSE66556	A549 cell line_without_glucose	cell line: A549,tissue: lung carcinoma
GSM1624974	GSE66556	A549 cell line_without_glucose	cell line: A549,tissue: lung carcinoma
GSM1625675	GSE66573	Peripheral whole blood draw, healthy control	tissue: peripheral whole blood,disease state: healthy
GSM1625676	GSE66573	Peripheral whole blood draw, RRMS	tissue: peripheral whole blood,disease state: relapsing-remitting multiple sclerosis (RRMS)
GSM1625677	GSE66573	Peripheral whole blood draw, RRMS	tissue: peripheral whole blood,disease state: relapsing-remitting multiple sclerosis (RRMS)
GSM1625678	GSE66573	Peripheral whole blood draw, healthy control	tissue: peripheral whole blood,disease state: healthy
GSM1625679	GSE66573	Peripheral whole blood draw, RRMS	tissue: peripheral whole blood,disease state: relapsing-remitting multiple sclerosis (RRMS)
GSM1625680	GSE66573	Peripheral whole blood draw, RRMS	tissue: peripheral whole blood,disease state: relapsing-remitting multiple sclerosis (RRMS)
GSM1625681	GSE66573	Peripheral whole blood draw, RRMS	tissue: peripheral whole blood,disease state: relapsing-remitting multiple sclerosis (RRMS)
GSM1625682	GSE66573	Peripheral whole blood draw, RRMS	tissue: peripheral whole blood,disease state: relapsing-remitting multiple sclerosis (RRMS)
GSM1625683	GSE66573	Peripheral whole blood draw, healthy control	tissue: peripheral whole blood,disease state: healthy
GSM1625684	GSE66573	Peripheral whole blood draw, healthy control	tissue: peripheral whole blood,disease state: healthy
GSM1625685	GSE66573	Peripheral whole blood draw, healthy control	tissue: peripheral whole blood,disease state: healthy
GSM1625686	GSE66573	Peripheral whole blood draw, healthy control	tissue: peripheral whole blood,disease state: healthy
GSM1625687	GSE66573	Peripheral whole blood draw, healthy control	tissue: peripheral whole blood,disease state: healthy
GSM1625688	GSE66573	Peripheral whole blood draw, healthy control	tissue: peripheral whole blood,disease state: healthy
GSM1625957	GSE66590_GSE66649	Original Agilent Human Universal Reference RNA	cell type: mixture of multiple cell lines
GSM1625958	GSE66590_GSE66649	Mixed RNA of both (1:4)	cell type: mixed sample of both (1:4)
GSM1625959	GSE66590_GSE66649	Mixed RNA of both (1:16)	cell type: mixed sample of both (1:16)
GSM1625960	GSE66590_GSE66649	Mixed RNA of both (1:64)	cell type: mixed sample of both (1:64)
GSM1625961	GSE66590_GSE66649	Original Bone Marrow RNA	cell type: human bone marrow sample
GSM1625962	GSE66592_GSE66649	Original Agilent Human Universal Reference RNA	cell type: mixture of multiple cell lines
GSM1625963	GSE66592_GSE66649	Mixed RNA of both (1:4)	cell type: mixed sample of both (1:4)
GSM1625964	GSE66592_GSE66649	Mixed RNA of both (1:16)	cell type: mixed sample of both (1:16)
GSM1625965	GSE66592_GSE66649	Mixed RNA of both (1:64)	cell type: mixed sample of both (1:64)
GSM1625966	GSE66592_GSE66649	Original Bone Marrow RNA	cell type: human bone marrow sample
GSM1626581	GSE66627	Purified AT2 cells Donor 1	cell type: alveolar epithelial type 2
GSM1626582	GSE66627	Purified AT2 cells Donor 2	cell type: alveolar epithelial type 2
GSM1626583	GSE66627	Purified AT1-like cells Donor 1	cell type: alveolar epithelial type 1
GSM1626584	GSE66627	Purified AT1-like cells Donor 2	cell type: alveolar epithelial type 1
GSM1626701	GSE66632	Breast cancer cell line	cell line: MDA-MB-435,tissue: Breast,age: NA,genotype: ZCCHC24 CTRL
GSM1626702	GSE66632	Breast cancer cell line	cell line: MDA-MB-435,tissue: Breast,age: NA,genotype: ZCCHC24 CTRL
GSM1626703	GSE66632	Breast cancer cell line	cell line: MDA-MB-435,tissue: Breast,age: NA,genotype: ZCCHC24 CTRL
GSM1626704	GSE66632	Breast cancer cell line	cell line: MDA-MB-435,tissue: Breast,age: NA,genotype: ZCCHC24 KD
GSM1626705	GSE66632	Breast cancer cell line	cell line: MDA-MB-435,tissue: Breast,age: NA,genotype: ZCCHC24 KD
GSM1626706	GSE66632	Breast cancer cell line	cell line: MDA-MB-435,tissue: Breast,age: NA,genotype: ZCCHC24 KD
GSM1630516	GSE66719	MEL202 cell line	clone: parental cells repeat #1,treatment: plus Shld
GSM1630517	GSE66719	MEL202 cell line	clone: parental cells repeat #1,treatment: minus Shld
GSM1630518	GSE66719	MEL202 cell line	clone: mut-SF3B1 KO (2 days),treatment: plus Shld
GSM1630519	GSE66719	MEL202 cell line	clone: mut-SF3B1 KO (2 days),treatment: minus Shld
GSM1630520	GSE66719	MEL202 cell line	clone: DD-mut-SF3B1 (2 days),treatment: plus Shld
GSM1630521	GSE66719	MEL202 cell line	clone: DD-mut-SF3B1 (2 days),treatment: minus Shld
GSM1630522	GSE66719	MEL202 cell line	clone: DD-wt-SF3B1 (2 days),treatment: plus Shld
GSM1630523	GSE66719	MEL202 cell line	clone: DD-wt-SF3B1 (2 days),treatment: minus Shld
GSM1631262	GSE66742	Cultured HEK293T cells	cell line: HEK293T,transfected gene: dcas9,guide rna at 4 sites: IL1RN
GSM1631263	GSE66742	Cultured HEK293T cells	cell line: HEK293T,transfected gene: dCas9-VP64,guide rna at 4 sites: IL1RN
GSM1631264	GSE66742	Cultured HEK293T cells	cell line: HEK293T,transfected gene: dCas9-p300 core,guide rna at 4 sites: IL1RN
GSM1631265	GSE66742	Cultured HEK293T cells	cell line: HEK293T,transfected gene: dCas9-p300 D1399Y,guide rna at 4 sites: IL1RN
GSM1631266	GSE66742	Cultured HEK293T cells	cell line: HEK293T,transfected gene: dcas9,guide rna at 4 sites: IL1RN
GSM1631267	GSE66742	Cultured HEK293T cells	cell line: HEK293T,transfected gene: dCas9-VP64,guide rna at 4 sites: IL1RN
GSM1631268	GSE66742	Cultured HEK293T cells	cell line: HEK293T,transfected gene: dCas9-p300 core,guide rna at 4 sites: IL1RN
GSM1631269	GSE66742	Cultured HEK293T cells	cell line: HEK293T,transfected gene: dCas9-p300 D1399Y,guide rna at 4 sites: IL1RN
GSM1631270	GSE66742	Cultured HEK293T cells	cell line: HEK293T,transfected gene: dcas9,guide rna at 4 sites: IL1RN
GSM1631271	GSE66742	Cultured HEK293T cells	cell line: HEK293T,transfected gene: dCas9-VP64,guide rna at 4 sites: IL1RN
GSM1631272	GSE66742	Cultured HEK293T cells	cell line: HEK293T,transfected gene: dCas9-p300 core,guide rna at 4 sites: IL1RN
GSM1631273	GSE66742	Cultured HEK293T cells	cell line: HEK293T,transfected gene: dCas9-p300 D1399Y,guide rna at 4 sites: IL1RN
GSM1631312	GSE66744	MDA-MB-231 cells cultured on immobilized human IgG Fc fragment, treated with DMSO control	tissue: MDA-MB-231 human breast adenocarcinoma cell line (ATCC, HTB-26)
GSM1631313	GSE66744	MDA-MB-231 cells cultured on immobilized human IgG Fc fragment, treated with DAPT	tissue: MDA-MB-231 human breast adenocarcinoma cell line (ATCC, HTB-26)
GSM1631314	GSE66744	MDA-MB-231 cells cultured on immobilized human IgG Fc-gamma and extracellular domain of Delta-like-4 fusion protein (Fc-DLL4), treated with DMSO control	tissue: MDA-MB-231 human breast adenocarcinoma cell line (ATCC, HTB-26)
GSM1631315	GSE66744	MDA-MB-231 cells cultured on immobilized human IgG Fc-gamma and extracellular domain of Delta-like-4 fusion protein (Fc-DLL4), treated with DAPT	tissue: MDA-MB-231 human breast adenocarcinoma cell line (ATCC, HTB-26)
GSM1631320	GSE66744	MCF7 cells cultured on immobilized human IgG Fc fragment, replicate 1	tissue: MCF7 human breast adenocarcinoma cell line (ATCC, HTB-22)
GSM1631321	GSE66744	MCF7 cells cultured on immobilized human IgG Fc fragment, replicate 1	tissue: MCF7 human breast adenocarcinoma cell line (ATCC, HTB-22)
GSM1631326	GSE66744	MDA-MB-231 cells cultured on immobilized human IgG Fc fragment, replicate 1	tissue: MDA-MB-231 human breast adenocarcinoma cell line (ATCC, HTB-26)
GSM1631327	GSE66744	MDA-MB-231 cells cultured on immobilized human IgG Fc fragment, replicate 2	tissue: MDA-MB-231 human breast adenocarcinoma cell line (ATCC, HTB-26)
GSM1631490	GSE66755_GSE66756	HEK-293FT	cell line: HEK-293FT,grna: None
GSM1631491	GSE66755_GSE66756	HEK-293FT	cell line: HEK-293FT,grna: None
GSM1631492	GSE66755_GSE66756	HEK-293FT	cell line: HEK-293FT,grna: INT
GSM1631493	GSE66755_GSE66756	HEK-293FT	cell line: HEK-293FT,grna: INT
GSM1631494	GSE66755_GSE66756	HEK-293FT	cell line: HEK-293FT,grna: P4P6
GSM1631495	GSE66755_GSE66756	HEK-293FT	cell line: HEK-293FT,grna: P4P6
GSM1631496	GSE66755_GSE66756	HEK-293FT	cell line: HEK-293FT,grna: sgRNA
GSM1631497	GSE66755_GSE66756	HEK-293FT	cell line: HEK-293FT,grna: sgRNA
GSM1631498	GSE66755_GSE66756	HEK-293FT	cell line: HEK-293FT,grna: TOP1
GSM1631499	GSE66755_GSE66756	HEK-293FT	cell line: HEK-293FT,grna: TOP1
GSM1631665	GSE66763	CCR6+, CD4+ T cells from HLA-DR4+ healthy control, myelin tetramer negative	diagnosis: Healthy,cell population: CCR6+, CD4+ T cells from HLA-DR4+ healthy control, myelin tetramer negative
GSM1631666	GSE66763	CCR6+, CD4+ T cells from HLA-DR4+ healthy control, myelin tetramer negative	diagnosis: Healthy,cell population: CCR6+, CD4+ T cells from HLA-DR4+ healthy control, myelin tetramer negative
GSM1631667	GSE66763	CCR6+, CD4+ T cells from HLA-DR4+ healthy control, myelin tetramer negative	diagnosis: Healthy,cell population: CCR6+, CD4+ T cells from HLA-DR4+ healthy control, myelin tetramer negative
GSM1631668	GSE66763	CCR6+, CD4+ T cells from HLA-DR4+ healthy control, myelin tetramer positive	diagnosis: Healthy,cell population: CCR6+, CD4+ T cells from HLA-DR4+ healthy control, myelin tetramer positive
GSM1631669	GSE66763	CCR6+, CD4+ T cells from HLA-DR4+ healthy control, myelin tetramer positive	diagnosis: Healthy,cell population: CCR6+, CD4+ T cells from HLA-DR4+ healthy control, myelin tetramer positive
GSM1631670	GSE66763	CCR6+, CD4+ T cells from HLA-DR4+ healthy control, myelin tetramer positive	diagnosis: Healthy,cell population: CCR6+, CD4+ T cells from HLA-DR4+ healthy control, myelin tetramer positive
GSM1631671	GSE66763	CCR6+, CD4+ T cells from HLA-DR4+ MS patient, myelin tetramer negative	diagnosis: Multiple Sclerosis,cell population: CCR6+, CD4+ T cells from HLA-DR4+ MS patient, myelin tetramer negative
GSM1631672	GSE66763	CCR6+, CD4+ T cells from HLA-DR4+ MS patient, myelin tetramer negative	diagnosis: Multiple Sclerosis,cell population: CCR6+, CD4+ T cells from HLA-DR4+ MS patient, myelin tetramer negative
GSM1631673	GSE66763	CCR6+, CD4+ T cells from HLA-DR4+ MS patient, myelin tetramer negative	diagnosis: Multiple Sclerosis,cell population: CCR6+, CD4+ T cells from HLA-DR4+ MS patient, myelin tetramer negative
GSM1631674	GSE66763	CCR6+, CD4+ T cells from HLA-DR4+ MS patient, myelin tetramer negative	diagnosis: Multiple Sclerosis,cell population: CCR6+, CD4+ T cells from HLA-DR4+ MS patient, myelin tetramer negative
GSM1631675	GSE66763	CCR6+, CD4+ T cells from HLA-DR4+ MS patient, myelin tetramer negative	diagnosis: Multiple Sclerosis,cell population: CCR6+, CD4+ T cells from HLA-DR4+ MS patient, myelin tetramer negative
GSM1631676	GSE66763	CCR6+, CD4+ T cells from HLA-DR4+ MS patient, myelin tetramer positive	diagnosis: Multiple Sclerosis,cell population: CCR6+, CD4+ T cells from HLA-DR4+ MS patient, myelin tetramer positive
GSM1631677	GSE66763	CCR6+, CD4+ T cells from HLA-DR4+ MS patient, myelin tetramer positive	diagnosis: Multiple Sclerosis,cell population: CCR6+, CD4+ T cells from HLA-DR4+ MS patient, myelin tetramer positive
GSM1631678	GSE66763	CCR6+, CD4+ T cells from HLA-DR4+ MS patient, myelin tetramer positive	diagnosis: Multiple Sclerosis,cell population: CCR6+, CD4+ T cells from HLA-DR4+ MS patient, myelin tetramer positive
GSM1631679	GSE66763	CCR6+, CD4+ T cells from HLA-DR4+ MS patient, myelin tetramer positive	diagnosis: Multiple Sclerosis,cell population: CCR6+, CD4+ T cells from HLA-DR4+ MS patient, myelin tetramer positive
GSM1631680	GSE66763	CCR6+, CD4+ T cells from HLA-DR4+ MS patient, myelin tetramer positive	diagnosis: Multiple Sclerosis,cell population: CCR6+, CD4+ T cells from HLA-DR4+ MS patient, myelin tetramer positive
GSM1631709	GSE66767	Leukemic cell line	sample type: U937,treatment: 5uM 11,12-EET for 2 hrs
GSM1631710	GSE66767	Leukemic cell line	sample type: U937,treatment: DMSO
GSM1631719	GSE66769	embryonic stem cells	cell line: RUES2,cell type: human embryonic stem cells (hESCs)
GSM1631720	GSE66769	embryonic stem cells	cell line: GENEA019,cell type: human embryonic stem cells (hESCs)
GSM1631721	GSE66769	embryonic stem cells	cell line: GENEA020,cell type: human embryonic stem cells (hESCs)
GSM1631881	GSE66777_GSE66779	undifferentiated hESCs	cell type: undifferentiated hESCs
GSM1631882	GSE66777_GSE66779	Day 4 differentiated cells	cell type: Day 4 differentiated cells with TSA treatment during days 0-4
GSM1631883	GSE66777_GSE66779	Day 8 differentiated cells	cell type: Day 8 differentiated cells with TSA treatment during days 4-8
GSM1631884	GSE66777_GSE66779	Day 4 differentiated cells	cell type: Day 4 differentiated cells
GSM1631885	GSE66777_GSE66779	Day 8 differentiated cells	cell type: Day 8 differentiated cells
GSM1632189	GSE66789_GSE66929	U2OS, control	cell type: U2OS,treatment: control
GSM1632190	GSE66789_GSE66929	U2OS, Myc activation (36 hr)	cell type: U2OS,treatment: Myc activation (36 hr)
GSM1632191	GSE66789_GSE66929	U2OS, control	cell type: U2OS,treatment: control
GSM1632192	GSE66789_GSE66929	U2OS, Myc activation (36 hr)	cell type: U2OS,treatment: Myc activation (36 hr)
GSM1632193	GSE66789_GSE66929	U2OS, Torin-1	cell type: U2OS,treatment: Torin-1
GSM1632194	GSE66789_GSE66929	U2OS, Myc activation + Torin-1	cell type: U2OS,treatment: Myc activation + Torin-1
GSM1632422	GSE66798	Human forskin fibroblast, BJ (ATCC, CRL-2522)	cell line: BJ,lentiviral transgenes: OCT4 (10 MOI), SOX2 (5 MOI), KLF4 (5 MOI),passage number: passage 7,cell type: reprogramming cells,culture protocols: cells were cultured in human fibroblast media as described in fibroblast culture protocol.,harvest time: day 3 post transduction
GSM1632423	GSE66798	Human forskin fibroblast, BJ (ATCC, CRL-2522)	cell line: BJ,lentiviral transgenes: OCT4 (10 MOI), SOX2 (5 MOI), KLF4 (5 MOI),passage number: passage 8,cell type: reprogramming cells,harvest time: day 3 post transduction
GSM1632424	GSE66798	Human forskin fibroblast, BJ (ATCC, CRL-2522)	cell line: BJ,lentiviral transgenes: OCT4 (10 MOI), SOX2 (5 MOI), KLF4 (5 MOI), GFP (8 MOI),passage number: passage 7,cell type: reprogramming cells,harvest time: day 3 post transduction
GSM1632425	GSE66798	Human forskin fibroblast, BJ (ATCC, CRL-2522)	cell line: BJ,lentiviral transgenes: OCT4 (10 MOI), SOX2 (5 MOI), KLF4 (5 MOI), GFP (25 ul virus),passage number: passage 8,cell type: reprogramming cells,harvest time: day 3 post transduction
GSM1632426	GSE66798	Human forskin fibroblast, BJ (ATCC, CRL-2522)	cell line: BJ,lentiviral transgenes: OCT4 (10 MOI), SOX2 (5 MOI), KLF4 (5 MOI), BRD3R(2.5 ul/35000 cells),passage number: passage 7,cell type: reprogramming cells,harvest time: day 3 post transduction
GSM1632427	GSE66798	Human forskin fibroblast, BJ (ATCC, CRL-2522)	cell line: BJ,lentiviral transgenes: OCT4 (10 MOI), SOX2 (5 MOI), KLF4 (5 MOI), BRD3R (25 ul virus),passage number: passage 8,cell type: reprogramming cells,harvest time: day 3 post transduction
GSM1632428	GSE66798	human embryonic stem cells, WiCell	cell line: H1,lentiviral transgenes: no,passage number: passage 40,cell type: embronic stem cells,culture protocols: Human ESCs (H1 and H9, WiCell, Wisconsin) and iPSCs were maintained in E8 medium [27] on MatrigelÃÂ­coated tissue culture plates. E8 medium contained DMEM/F12, 64 mg/L LÃÂ­ascorbic acid 2ÃÂ­phosphate sesquimagnesium, 13.6 ÃÂµg /L sodium selenium, 1.7 g/L NaHCO3, 1 g/L sodium chloride, 10 ng/ml FGF2, 20 ÃÂµg/ml insulin, 10 ÃÂµg/ml transferrin and 2 ÃÂµg/L TGFÃÂ²1,harvest time: 80% confluence
GSM1632429	GSE66798	human embryonic stem cells, WiCell	cell line: H9,lentiviral transgenes: no,passage number: passage 43,cell type: embronic stem cells,harvest time: 80% confluence
GSM1632430	GSE66798	Human forskin fibroblast, BJ (ATCC, CRL-2522)	cell line: BJ,lentiviral transgenes: no,passage number: passage 8,cell type: fibroblasts,culture protocols: Human Fibroblast cells were cultured in fibroblast medium: DMEM, 10% heat-inactivated FBS, 0.1 mM 2-mercaptoethanol, 100 U/ml penicillin, 100 mg/ml streptomycin, 0.1 mM MEM NEAA and 4 ng/ml human bFGF.,harvest time: 48 hours post seeding
GSM1632431	GSE66798	Human forskin fibroblast, BJ (ATCC, CRL-2522)	cell line: BJ,lentiviral transgenes: no,passage number: passage 5,cell type: fibroblasts,harvest time: 48 hours post seeding
GSM1632432	GSE66798	Human forskin fibroblast, BJ (ATCC, CRL-2522)	cell line: BJ,lentiviral transgenes: no,passage number: passage 5,cell type: fibroblasts,harvest time: 72 hours post seeding
GSM1632433	GSE66798	iPSC generated with OSK plus BRD3R	cell type: iPSC generated with OSK plus BRD3R,lentiviral transgenes: no,passage number: passage 20,cell type: induced pluripotent stem cells,harvest time: 80% confluence
GSM1632434	GSE66798	iPSC generated with OSK plus BRD3R	cell type: iPSC generated with OSK plus BRD3R,lentiviral transgenes: no,passage number: passage 20,cell type: induced pluripotent stem cells,harvest time: 80% confluence
GSM1632435	GSE66798	human keratinocyte from donor	cell type: human keratinocyte from donor,lentiviral transgenes: no,passage number: passage 4,cell type: keratinocyte,culture protocols: Human keratinocyte was cultured with DermaLife K serum-free human keratinocyte medium (Lifeline Cell Technology, LL-0007) per manufacturerÂ¡Ã â¢s instruction.,harvest time: 80% confluence
GSM1632594	GSE66809_GSE66810	human primary macrophages	tlr stimulation: TLR2 stimulated
GSM1632595	GSE66809_GSE66810	human primary macrophages	tlr stimulation: TLR2 stimulated
GSM1632596	GSE66809_GSE66810	human primary macrophages	tlr stimulation: TLR2 stimulated
GSM1632597	GSE66809_GSE66810	human primary macrophages	tlr stimulation: TLR2 stimulated
GSM1632598	GSE66809_GSE66810	human primary macrophages	tlr stimulation: TLR2 stimulated
GSM1632599	GSE66809_GSE66810	human primary macrophages	tlr stimulation: TLR2 stimulated
GSM1632600	GSE66809_GSE66810	human primary macrophages	tlr stimulation: TLR2 stimulated
GSM1632601	GSE66809_GSE66810	human primary macrophages	tlr stimulation: TLR2 stimulated
GSM1633688	GSE66876	Primary culture (Life technologies)	cell type: Human Kupffer cells,treatment: Treatment with normal pancreas exosomes
GSM1633689	GSE66876	Primary culture (Life technologies)	cell type: Human Kupffer cells,treatment: Treatment with PAN02 exosomes
GSM1633690	GSE66876	Primary culture (Life technologies)	cell type: Human Kupffer cells,treatment: Treatment with PBS
GSM1633691	GSE66876	Primary culture (Life technologies)	cell type: Human Kupffer cells,treatment: Treatment with BxPC-3 exosomes
GSM1633701	GSE66879_GSE66885	Renal cell carcinoma cell line	cell line: 786-O RCC cell line
GSM1633702	GSE66879_GSE66885	Renal cell carcinoma cell line	cell line: 786-O SETD2 ZFN KO cell line
GSM1633866	GSE66895_GSE66898	Neutrophil RNA from an adult	age: adult,gender: male,cell type: Neutrophil,condition: healthy
GSM1633867	GSE66895_GSE66898	Neutrophil RNA from an adult	age: adult,gender: male,cell type: Neutrophil,condition: healthy
GSM1634279	GSE66917_GSE67040	acute myeloid leukemia	tissue: Bone marrow,cell type: acute myeloid leukemia (AML) cells
GSM1634280	GSE66917_GSE67040	acute myeloid leukemia	tissue: Bone marrow,cell type: acute myeloid leukemia (AML) cells
GSM1634281	GSE66917_GSE67040	acute myeloid leukemia	tissue: Heparinised blood,cell type: acute myeloid leukemia (AML) cells
GSM1634282	GSE66917_GSE67040	acute myeloid leukemia	tissue: Bone marrow,cell type: acute myeloid leukemia (AML) cells
GSM1634283	GSE66917_GSE67040	acute myeloid leukemia	tissue: Bone marrow,cell type: acute myeloid leukemia (AML) cells
GSM1634284	GSE66917_GSE67040	acute myeloid leukemia	tissue: Bone marrow,cell type: acute myeloid leukemia (AML) cells
GSM1634285	GSE66917_GSE67040	acute myeloid leukemia	tissue: Bone marrow,cell type: acute myeloid leukemia (AML) cells
GSM1634286	GSE66917_GSE67040	acute myeloid leukemia	tissue: Bone marrow,cell type: acute myeloid leukemia (AML) cells
GSM1634287	GSE66917_GSE67040	acute myeloid leukemia	tissue: Bone marrow,cell type: acute myeloid leukemia (AML) cells
GSM1634288	GSE66917_GSE67040	acute myeloid leukemia	tissue: Bone marrow,cell type: acute myeloid leukemia (AML) cells
GSM1634289	GSE66917_GSE67040	acute myeloid leukemia	tissue: Bone marrow,cell type: acute myeloid leukemia (AML) cells
GSM1634290	GSE66917_GSE67040	acute myeloid leukemia	tissue: Bone marrow,cell type: acute myeloid leukemia (AML) cells
GSM1634291	GSE66917_GSE67040	acute myeloid leukemia	tissue: Heparinised blood,cell type: acute myeloid leukemia (AML) cells
GSM1634292	GSE66917_GSE67040	acute myeloid leukemia	tissue: Heparinised blood,cell type: acute myeloid leukemia (AML) cells
GSM1634293	GSE66917_GSE67040	acute myeloid leukemia	tissue: Bone marrow,cell type: acute myeloid leukemia (AML) cells
GSM1634294	GSE66917_GSE67040	acute myeloid leukemia	tissue: Heparinised blood,cell type: acute myeloid leukemia (AML) cells
GSM1634295	GSE66917_GSE67040	acute myeloid leukemia	tissue: Bone marrow,cell type: acute myeloid leukemia (AML) cells
GSM1634296	GSE66917_GSE67040	acute myeloid leukemia	tissue: Bone marrow,cell type: acute myeloid leukemia (AML) cells
GSM1634297	GSE66917_GSE67040	acute myeloid leukemia	tissue: Heparinised blood,cell type: acute myeloid leukemia (AML) cells
GSM1634298	GSE66917_GSE67040	acute myeloid leukemia	tissue: Bone marrow,cell type: acute myeloid leukemia (AML) cells
GSM1634299	GSE66917_GSE67040	acute myeloid leukemia	tissue: Heparinised blood,cell type: acute myeloid leukemia (AML) cells
GSM1634300	GSE66917_GSE67040	acute myeloid leukemia	tissue: Heparinised blood,cell type: acute myeloid leukemia (AML) cells
GSM1634324	GSE65838	Undifferentiated EpSC	tissue: foreskin,cell type: Epidermal Stem Cells (EpSC),passage: 2,cell: Primary
GSM1634325	GSE65838	Undifferentiated EpSC	tissue: foreskin,cell type: Epidermal Stem Cells (EpSC),passage: 2,cell: Primary
GSM1634326	GSE65838	Differentiated Keratinocytes	tissue: foreskin,cell type: Differentiated Keratinocytes,passage: 2,cell: Primary
GSM1634327	GSE65838	Differentiated Keratinocytes	tissue: foreskin,cell type: Differentiated Keratinocytes,passage: 2,cell: Primary
GSM1634328	GSE65838	Differentiated Keratinocytes	tissue: foreskin,cell type: Differentiated Keratinocytes,passage: 2,cell: Primary
GSM1634329	GSE65838	Undifferentiated EpSC shCTRL	tissue: foreskin,cell type: Epidermal Stem Cells (EpSC),genotype/variation: control,passage: 3,cell: Primary
GSM1634330	GSE65838	Undifferentiated EpSC shCTRL	tissue: foreskin,cell type: Epidermal Stem Cells (EpSC),genotype/variation: control,passage: 3,cell: Primary
GSM1634331	GSE65838	Undifferentiated EpSC shCTRL	tissue: foreskin,cell type: Epidermal Stem Cells (EpSC),genotype/variation: control,passage: 3,cell: Primary
GSM1634332	GSE65838	Undifferentiated EpSC shDNMT3A	tissue: foreskin,cell type: Epidermal Stem Cells (EpSC),genotype/variation: DNMT3A knock-down,passage: 3,cell: Primary
GSM1634333	GSE65838	Undifferentiated EpSC shDNMT3A	tissue: foreskin,cell type: Epidermal Stem Cells (EpSC),genotype/variation: DNMT3A knock-down,passage: 3,cell: Primary
GSM1634334	GSE65838	Undifferentiated EpSC shDNMT3A	tissue: foreskin,cell type: Epidermal Stem Cells (EpSC),genotype/variation: DNMT3A knock-down,passage: 3,cell: Primary
GSM1634335	GSE65838	Undifferentiated EpSC shDNMT3B	tissue: foreskin,cell type: Epidermal Stem Cells (EpSC),genotype/variation: DNMT3B knock-down,passage: 3,cell: Primary
GSM1634336	GSE65838	Undifferentiated EpSC shDNMT3B	tissue: foreskin,cell type: Epidermal Stem Cells (EpSC),genotype/variation: DNMT3B knock-down,passage: 3,cell: Primary
GSM1634337	GSE65838	Undifferentiated EpSC shDNMT3B	tissue: foreskin,cell type: Epidermal Stem Cells (EpSC),genotype/variation: DNMT3B knock-down,passage: 3,cell: Primary
GSM1634443	GSE66927_GSE66929	U2OS, control	cell type: U2OS,treatment: control
GSM1634444	GSE66927_GSE66929	U2OS, Myc activation (36 hr)	cell type: U2OS,treatment: Myc activation (36 hr)
GSM1634445	GSE66927_GSE66929	U2OS, control	cell type: U2OS,treatment: control
GSM1634446	GSE66927_GSE66929	U2OS, control	cell type: U2OS,treatment: control
GSM1634447	GSE66927_GSE66929	U2OS, Myc activation (36 hr)	cell type: U2OS,treatment: Myc activation (36 hr)
GSM1634448	GSE66927_GSE66929	U2OS, Myc activation (36 hr)	cell type: U2OS,treatment: Myc activation (36 hr)
GSM1634449	GSE66927_GSE66929	U2OS, Torin-1	cell type: U2OS,treatment: Torin-1
GSM1634450	GSE66927_GSE66929	U2OS, Torin-1	cell type: U2OS,treatment: Torin-1
GSM1634451	GSE66927_GSE66929	U2OS, Myc activation + Torin-1	cell type: U2OS,treatment: Myc activation + Torin-1
GSM1634452	GSE66927_GSE66929	U2OS, Myc activation + Torin-1	cell type: U2OS,treatment: Myc activation + Torin-1
GSM1634453	GSE66928_GSE66929	U2OS, control	cell type: U2OS,treatment: control
GSM1634454	GSE66928_GSE66929	U2OS, Myc activation (5 hr)	cell type: U2OS,treatment: Myc activation (5 hr)
GSM1634455	GSE66928_GSE66929	U2OS, control	cell type: U2OS,treatment: control
GSM1634456	GSE66928_GSE66929	U2OS, Myc activation (5 hr)	cell type: U2OS,treatment: Myc activation (5 hr)
GSM1635091	GSE66962	BeWo trophoblast cells	cell type: Choriocarcinoma trophoblast,status: exposed to 8-bromo-cAMP,treatment: control,barcode: AGTTCC
GSM1635092	GSE66962	BeWo trophoblast cells	cell type: Choriocarcinoma trophoblast,status: exposed to 8-bromo-cAMP,treatment: control,barcode: CGATGT
GSM1635093	GSE66962	BeWo trophoblast cells	cell type: Choriocarcinoma trophoblast,status: exposed to 8-bromo-cAMP,treatment: control,barcode: ACAGTG
GSM1635094	GSE66962	BeWo trophoblast cells	cell type: Choriocarcinoma trophoblast,status: exposed to 8-bromo-cAMP,treatment: OVOL1 shRNA,barcode: ATGTCA
GSM1635095	GSE66962	BeWo trophoblast cells	cell type: Choriocarcinoma trophoblast,status: exposed to 8-bromo-cAMP,treatment: OVOL1 shRNA,barcode: TGACCA
GSM1635096	GSE66962	BeWo trophoblast cells	cell type: Choriocarcinoma trophoblast,status: exposed to 8-bromo-cAMP,treatment: OVOL1 shRNA,barcode: GCCAAT
GSM1635581	GSE66993	human embryonic stem cells	cell line: H1,cell type: hESC cell line,passage: P68,genotype/variation: none
GSM1635582	GSE66993	human embryonic stem cells	cell line: X-01,cell type: hESC cell line,passage: P58,genotype/variation: none
GSM1636060	GSE66148	embryonic stem cells	differentiation day: day 12
GSM1636061	GSE66148	embryonic stem cells	differentiation day: day 12
GSM1636062	GSE66148	embryonic stem cells	differentiation day: day 12
GSM1636063	GSE66148	embryonic stem cells	differentiation day: day 12
GSM1636064	GSE66148	embryonic stem cells	differentiation day: day 12
GSM1636065	GSE66148	embryonic stem cells	differentiation day: day 12
GSM1636066	GSE66148	embryonic stem cells	differentiation day: day 12
GSM1636067	GSE66148	embryonic stem cells	differentiation day: day 12
GSM1636068	GSE66148	embryonic stem cells	differentiation day: day 12
GSM1636667	GSE67039_GSE67040	acute myeloid leukemia	tissue: Bone marrow,cell type: acute myeloid leukemia (AML) cells
GSM1636668	GSE67039_GSE67040	acute myeloid leukemia	tissue: Heparinised blood,cell type: acute myeloid leukemia (AML) cells
GSM1636669	GSE67039_GSE67040	acute myeloid leukemia	tissue: Heparinised blood,cell type: acute myeloid leukemia (AML) cells
GSM1636670	GSE67039_GSE67040	acute myeloid leukemia	tissue: Bone marrow,cell type: acute myeloid leukemia (AML) cells
GSM1636671	GSE67039_GSE67040	acute myeloid leukemia	tissue: Bone marrow,cell type: acute myeloid leukemia (AML) cells
GSM1636672	GSE67039_GSE67040	acute myeloid leukemia	tissue: Heparinised blood,cell type: acute myeloid leukemia (AML) cells
GSM1636673	GSE67039_GSE67040	acute myeloid leukemia	tissue: Bone marrow,cell type: acute myeloid leukemia (AML) cells
GSM1636674	GSE67039_GSE67040	acute myeloid leukemia	tissue: Bone marrow,cell type: acute myeloid leukemia (AML) cells
GSM1636675	GSE67039_GSE67040	acute myeloid leukemia	tissue: Bone marrow,cell type: acute myeloid leukemia (AML) cells
GSM1636676	GSE67039_GSE67040	acute myeloid leukemia	tissue: Bone marrow,cell type: acute myeloid leukemia (AML) cells
GSM1636677	GSE67039_GSE67040	acute myeloid leukemia	tissue: Heparinised blood,cell type: acute myeloid leukemia (AML) cells
GSM1636678	GSE67039_GSE67040	acute myeloid leukemia	tissue: Bone marrow,cell type: acute myeloid leukemia (AML) cells
GSM1636679	GSE67039_GSE67040	acute myeloid leukemia	tissue: Bone marrow,cell type: acute myeloid leukemia (AML) cells
GSM1636680	GSE67039_GSE67040	acute myeloid leukemia	tissue: Bone marrow,cell type: acute myeloid leukemia (AML) cells
GSM1636681	GSE67039_GSE67040	acute myeloid leukemia	tissue: Bone marrow,cell type: acute myeloid leukemia (AML) cells
GSM1636682	GSE67039_GSE67040	acute myeloid leukemia	tissue: Heparinised blood,cell type: acute myeloid leukemia (AML) cells
GSM1636683	GSE67039_GSE67040	acute myeloid leukemia	tissue: Heparinised blood,cell type: acute myeloid leukemia (AML) cells
GSM1636684	GSE67039_GSE67040	acute myeloid leukemia	tissue: Heparinised blood,cell type: acute myeloid leukemia (AML) cells
GSM1636685	GSE67039_GSE67040	acute myeloid leukemia	tissue: Bone marrow,cell type: acute myeloid leukemia (AML) cells
GSM1636686	GSE67039_GSE67040	acute myeloid leukemia	tissue: Bone marrow,cell type: acute myeloid leukemia (AML) cells
GSM1636687	GSE67039_GSE67040	acute myeloid leukemia	tissue: Bone marrow,cell type: acute myeloid leukemia (AML) cells
GSM1636688	GSE67039_GSE67040	acute myeloid leukemia	tissue: Heparinised blood,cell type: acute myeloid leukemia (AML) cells
GSM1636689	GSE67039_GSE67040	acute myeloid leukemia	tissue: Bone marrow,cell type: acute myeloid leukemia (AML) cells
GSM1636690	GSE67039_GSE67040	acute myeloid leukemia	tissue: Heparinised blood,cell type: acute myeloid leukemia (AML) cells
GSM1636691	GSE67039_GSE67040	acute myeloid leukemia	tissue: Heparinised blood,cell type: acute myeloid leukemia (AML) cells
GSM1636692	GSE67039_GSE67040	acute myeloid leukemia	tissue: Bone marrow,cell type: acute myeloid leukemia (AML) cells
GSM1636693	GSE67039_GSE67040	acute myeloid leukemia	tissue: Heparinised blood,cell type: acute myeloid leukemia (AML) cells
GSM1636694	GSE67039_GSE67040	acute myeloid leukemia	tissue: Heparinised blood,cell type: acute myeloid leukemia (AML) cells
GSM1636695	GSE67039_GSE67040	acute myeloid leukemia	tissue: Heparinised blood,cell type: acute myeloid leukemia (AML) cells
GSM1636696	GSE67039_GSE67040	acute myeloid leukemia	tissue: Bone marrow,cell type: acute myeloid leukemia (AML) cells
GSM1636697	GSE67039_GSE67040	acute myeloid leukemia	tissue: Bone marrow,cell type: acute myeloid leukemia (AML) cells
GSM1636698	GSE67039_GSE67040	acute myeloid leukemia	tissue: Bone marrow,cell type: acute myeloid leukemia (AML) cells
GSM1636699	GSE67039_GSE67040	acute myeloid leukemia	tissue: Bone marrow,cell type: acute myeloid leukemia (AML) cells
GSM1636700	GSE67039_GSE67040	acute myeloid leukemia	tissue: Heparinised blood,cell type: acute myeloid leukemia (AML) cells
GSM1636701	GSE67039_GSE67040	acute myeloid leukemia	tissue: Bone marrow,cell type: acute myeloid leukemia (AML) cells
GSM1636702	GSE67039_GSE67040	acute myeloid leukemia	tissue: Heparinised blood,cell type: acute myeloid leukemia (AML) cells
GSM1636703	GSE67039_GSE67040	acute myeloid leukemia	tissue: Heparinised blood,cell type: acute myeloid leukemia (AML) cells
GSM1636704	GSE67039_GSE67040	acute myeloid leukemia	tissue: Bone marrow,cell type: acute myeloid leukemia (AML) cells
GSM1636705	GSE67039_GSE67040	acute myeloid leukemia	tissue: Heparinised blood,cell type: acute myeloid leukemia (AML) cells
GSM1636706	GSE67039_GSE67040	acute myeloid leukemia	tissue: Heparinised blood,cell type: acute myeloid leukemia (AML) cells
GSM1636707	GSE67039_GSE67040	acute myeloid leukemia	tissue: Bone marrow,cell type: acute myeloid leukemia (AML) cells
GSM1636708	GSE67039_GSE67040	acute myeloid leukemia	tissue: Bone marrow,cell type: acute myeloid leukemia (AML) cells
GSM1636709	GSE67039_GSE67040	acute myeloid leukemia	tissue: Bone marrow,cell type: acute myeloid leukemia (AML) cells
GSM1636710	GSE67039_GSE67040	acute myeloid leukemia	tissue: Bone marrow,cell type: acute myeloid leukemia (AML) cells
GSM1636711	GSE67039_GSE67040	acute myeloid leukemia	tissue: Bone marrow,cell type: acute myeloid leukemia (AML) cells
GSM1636712	GSE67039_GSE67040	acute myeloid leukemia	tissue: Bone marrow,cell type: acute myeloid leukemia (AML) cells
GSM1636713	GSE67039_GSE67040	acute myeloid leukemia	tissue: Bone marrow,cell type: acute myeloid leukemia (AML) cells
GSM1636714	GSE67039_GSE67040	acute myeloid leukemia	tissue: Heparinised blood,cell type: acute myeloid leukemia (AML) cells
GSM1636715	GSE67039_GSE67040	acute myeloid leukemia	tissue: Bone marrow,cell type: acute myeloid leukemia (AML) cells
GSM1636716	GSE67039_GSE67040	acute myeloid leukemia	tissue: Bone marrow,cell type: acute myeloid leukemia (AML) cells
GSM1636717	GSE67039_GSE67040	acute myeloid leukemia	tissue: Bone marrow,cell type: acute myeloid leukemia (AML) cells
GSM1636718	GSE67039_GSE67040	acute myeloid leukemia	tissue: Bone marrow,cell type: acute myeloid leukemia (AML) cells
GSM1636719	GSE67039_GSE67040	acute myeloid leukemia	tissue: Bone marrow,cell type: acute myeloid leukemia (AML) cells
GSM1636720	GSE67039_GSE67040	acute myeloid leukemia	tissue: Bone marrow,cell type: acute myeloid leukemia (AML) cells
GSM1636721	GSE67039_GSE67040	acute myeloid leukemia	tissue: Bone marrow,cell type: acute myeloid leukemia (AML) cells
GSM1636722	GSE67039_GSE67040	acute myeloid leukemia	tissue: Bone marrow,cell type: acute myeloid leukemia (AML) cells
GSM1636723	GSE67039_GSE67040	acute myeloid leukemia	tissue: Bone marrow,cell type: acute myeloid leukemia (AML) cells
GSM1636724	GSE67039_GSE67040	acute myeloid leukemia	tissue: Bone marrow,cell type: acute myeloid leukemia (AML) cells
GSM1636725	GSE67039_GSE67040	acute myeloid leukemia	tissue: Bone marrow,cell type: acute myeloid leukemia (AML) cells
GSM1636726	GSE67039_GSE67040	acute myeloid leukemia	tissue: Heparinised blood,cell type: acute myeloid leukemia (AML) cells
GSM1636727	GSE67039_GSE67040	acute myeloid leukemia	tissue: Bone marrow,cell type: acute myeloid leukemia (AML) cells
GSM1636728	GSE67039_GSE67040	acute myeloid leukemia	tissue: Bone marrow,cell type: acute myeloid leukemia (AML) cells
GSM1636729	GSE67039_GSE67040	acute myeloid leukemia	tissue: Bone marrow,cell type: acute myeloid leukemia (AML) cells
GSM1636730	GSE67039_GSE67040	acute myeloid leukemia	tissue: Bone marrow,cell type: acute myeloid leukemia (AML) cells
GSM1636731	GSE67039_GSE67040	acute myeloid leukemia	tissue: Heparinised blood,cell type: acute myeloid leukemia (AML) cells
GSM1636732	GSE67039_GSE67040	acute myeloid leukemia	tissue: Heparinised blood,cell type: acute myeloid leukemia (AML) cells
GSM1636733	GSE67039_GSE67040	acute myeloid leukemia	tissue: Bone marrow,cell type: acute myeloid leukemia (AML) cells
GSM1636734	GSE67039_GSE67040	acute myeloid leukemia	tissue: Bone marrow,cell type: acute myeloid leukemia (AML) cells
GSM1636735	GSE67039_GSE67040	acute myeloid leukemia	tissue: Heparinised blood,cell type: acute myeloid leukemia (AML) cells
GSM1636736	GSE67039_GSE67040	acute myeloid leukemia	tissue: Bone marrow,cell type: acute myeloid leukemia (AML) cells
GSM1636737	GSE67039_GSE67040	acute myeloid leukemia	tissue: Bone marrow,cell type: acute myeloid leukemia (AML) cells
GSM1636738	GSE67039_GSE67040	acute myeloid leukemia	tissue: Bone marrow,cell type: acute myeloid leukemia (AML) cells
GSM1636739	GSE67039_GSE67040	acute myeloid leukemia	tissue: Bone marrow,cell type: acute myeloid leukemia (AML) cells
GSM1636740	GSE67039_GSE67040	acute myeloid leukemia	tissue: Bone marrow,cell type: acute myeloid leukemia (AML) cells
GSM1636741	GSE67039_GSE67040	acute myeloid leukemia	tissue: Bone marrow,cell type: acute myeloid leukemia (AML) cells
GSM1636742	GSE67039_GSE67040	acute myeloid leukemia	tissue: Bone marrow,cell type: acute myeloid leukemia (AML) cells
GSM1636743	GSE67039_GSE67040	acute myeloid leukemia	tissue: Heparinised blood,cell type: acute myeloid leukemia (AML) cells
GSM1636744	GSE67039_GSE67040	acute myeloid leukemia	tissue: Heparinised blood,cell type: acute myeloid leukemia (AML) cells
GSM1636745	GSE67039_GSE67040	acute myeloid leukemia	tissue: Bone marrow,cell type: acute myeloid leukemia (AML) cells
GSM1636746	GSE67039_GSE67040	acute myeloid leukemia	tissue: Heparinised blood,cell type: acute myeloid leukemia (AML) cells
GSM1636747	GSE67039_GSE67040	acute myeloid leukemia	tissue: Heparinised blood,cell type: acute myeloid leukemia (AML) cells
GSM1636748	GSE67039_GSE67040	acute myeloid leukemia	tissue: Heparinised blood,cell type: acute myeloid leukemia (AML) cells
GSM1636749	GSE67039_GSE67040	acute myeloid leukemia	tissue: Bone marrow,cell type: acute myeloid leukemia (AML) cells
GSM1636750	GSE67039_GSE67040	acute myeloid leukemia	tissue: Heparinised blood,cell type: acute myeloid leukemia (AML) cells
GSM1636751	GSE67039_GSE67040	acute myeloid leukemia	tissue: Heparinised blood,cell type: acute myeloid leukemia (AML) cells
GSM1636752	GSE67039_GSE67040	acute myeloid leukemia	tissue: Heparinised blood,cell type: acute myeloid leukemia (AML) cells
GSM1636753	GSE67039_GSE67040	acute myeloid leukemia	tissue: Heparinised blood,cell type: acute myeloid leukemia (AML) cells
GSM1636754	GSE67039_GSE67040	acute myeloid leukemia	tissue: Heparinised blood,cell type: acute myeloid leukemia (AML) cells
GSM1636755	GSE67039_GSE67040	acute myeloid leukemia	tissue: Bone marrow,cell type: acute myeloid leukemia (AML) cells
GSM1636756	GSE67039_GSE67040	acute myeloid leukemia	tissue: Heparinised blood,cell type: acute myeloid leukemia (AML) cells
GSM1636757	GSE67039_GSE67040	acute myeloid leukemia	tissue: Bone marrow,cell type: acute myeloid leukemia (AML) cells
GSM1636758	GSE67039_GSE67040	acute myeloid leukemia	tissue: Heparinised blood,cell type: acute myeloid leukemia (AML) cells
GSM1636759	GSE67039_GSE67040	acute myeloid leukemia	tissue: Bone marrow,cell type: acute myeloid leukemia (AML) cells
GSM1636760	GSE67039_GSE67040	acute myeloid leukemia	tissue: Bone marrow,cell type: acute myeloid leukemia (AML) cells
GSM1636761	GSE67039_GSE67040	acute myeloid leukemia	tissue: Heparinised blood,cell type: acute myeloid leukemia (AML) cells
GSM1636762	GSE67039_GSE67040	acute myeloid leukemia	tissue: Heparinised blood,cell type: acute myeloid leukemia (AML) cells
GSM1636763	GSE67039_GSE67040	acute myeloid leukemia	tissue: Bone marrow,cell type: acute myeloid leukemia (AML) cells
GSM1636764	GSE67039_GSE67040	acute myeloid leukemia	tissue: Heparinised blood,cell type: acute myeloid leukemia (AML) cells
GSM1636765	GSE67039_GSE67040	acute myeloid leukemia	tissue: Bone marrow,cell type: acute myeloid leukemia (AML) cells
GSM1636766	GSE67039_GSE67040	acute myeloid leukemia	tissue: Heparinised blood,cell type: acute myeloid leukemia (AML) cells
GSM1636767	GSE67039_GSE67040	acute myeloid leukemia	tissue: Heparinised blood,cell type: acute myeloid leukemia (AML) cells
GSM1636768	GSE67039_GSE67040	acute myeloid leukemia	tissue: Heparinised blood,cell type: acute myeloid leukemia (AML) cells
GSM1636769	GSE67039_GSE67040	acute myeloid leukemia	tissue: Heparinised blood,cell type: acute myeloid leukemia (AML) cells
GSM1636770	GSE67039_GSE67040	acute myeloid leukemia	tissue: Bone marrow,cell type: acute myeloid leukemia (AML) cells
GSM1636771	GSE67039_GSE67040	acute myeloid leukemia	tissue: Heparinised blood,cell type: acute myeloid leukemia (AML) cells
GSM1636772	GSE67039_GSE67040	acute myeloid leukemia	tissue: Bone marrow,cell type: acute myeloid leukemia (AML) cells
GSM1636773	GSE67039_GSE67040	acute myeloid leukemia	tissue: Bone marrow,cell type: acute myeloid leukemia (AML) cells
GSM1636774	GSE67039_GSE67040	acute myeloid leukemia	tissue: Bone marrow,cell type: acute myeloid leukemia (AML) cells
GSM1636775	GSE67039_GSE67040	acute myeloid leukemia	tissue: Heparinised blood,cell type: acute myeloid leukemia (AML) cells
GSM1636776	GSE67039_GSE67040	acute myeloid leukemia	tissue: Bone marrow,cell type: acute myeloid leukemia (AML) cells
GSM1636777	GSE67039_GSE67040	acute myeloid leukemia	tissue: Bone marrow,cell type: acute myeloid leukemia (AML) cells
GSM1636778	GSE67039_GSE67040	acute myeloid leukemia	tissue: Bone marrow,cell type: acute myeloid leukemia (AML) cells
GSM1636779	GSE67039_GSE67040	acute myeloid leukemia	tissue: Bone marrow,cell type: acute myeloid leukemia (AML) cells
GSM1636780	GSE67039_GSE67040	acute myeloid leukemia	tissue: Bone marrow,cell type: acute myeloid leukemia (AML) cells
GSM1636781	GSE67039_GSE67040	acute myeloid leukemia	tissue: Bone marrow,cell type: acute myeloid leukemia (AML) cells
GSM1636782	GSE67039_GSE67040	acute myeloid leukemia	tissue: Bone marrow,cell type: acute myeloid leukemia (AML) cells
GSM1636783	GSE67039_GSE67040	acute myeloid leukemia	tissue: Bone marrow,cell type: acute myeloid leukemia (AML) cells
GSM1636784	GSE67039_GSE67040	acute myeloid leukemia	tissue: Bone marrow,cell type: acute myeloid leukemia (AML) cells
GSM1636785	GSE67039_GSE67040	acute myeloid leukemia	tissue: Bone marrow,cell type: acute myeloid leukemia (AML) cells
GSM1636786	GSE67039_GSE67040	acute myeloid leukemia	tissue: Heparinised blood,cell type: acute myeloid leukemia (AML) cells
GSM1636787	GSE67039_GSE67040	acute myeloid leukemia	tissue: Bone marrow,cell type: acute myeloid leukemia (AML) cells
GSM1636788	GSE67039_GSE67040	acute myeloid leukemia	tissue: Bone marrow,cell type: acute myeloid leukemia (AML) cells
GSM1636789	GSE67039_GSE67040	acute myeloid leukemia	tissue: Bone marrow,cell type: acute myeloid leukemia (AML) cells
GSM1636790	GSE67039_GSE67040	acute myeloid leukemia	tissue: Heparinised blood,cell type: acute myeloid leukemia (AML) cells
GSM1636791	GSE67039_GSE67040	acute myeloid leukemia	tissue: Bone marrow,cell type: acute myeloid leukemia (AML) cells
GSM1636792	GSE67039_GSE67040	acute myeloid leukemia	tissue: Bone marrow,cell type: acute myeloid leukemia (AML) cells
GSM1636793	GSE67039_GSE67040	acute myeloid leukemia	tissue: Heparinised blood,cell type: acute myeloid leukemia (AML) cells
GSM1636794	GSE67039_GSE67040	acute myeloid leukemia	tissue: Bone marrow,cell type: acute myeloid leukemia (AML) cells
GSM1636795	GSE67039_GSE67040	acute myeloid leukemia	tissue: Heparinised blood,cell type: acute myeloid leukemia (AML) cells
GSM1636796	GSE67039_GSE67040	acute myeloid leukemia	tissue: Heparinised blood,cell type: acute myeloid leukemia (AML) cells
GSM1636797	GSE67039_GSE67040	acute myeloid leukemia	tissue: Bone marrow,cell type: acute myeloid leukemia (AML) cells
GSM1636798	GSE67039_GSE67040	acute myeloid leukemia	tissue: Bone marrow,cell type: acute myeloid leukemia (AML) cells
GSM1636799	GSE67039_GSE67040	acute myeloid leukemia	tissue: Bone marrow,cell type: acute myeloid leukemia (AML) cells
GSM1636800	GSE67039_GSE67040	acute myeloid leukemia	tissue: Bone marrow,cell type: acute myeloid leukemia (AML) cells
GSM1636801	GSE67039_GSE67040	acute myeloid leukemia	tissue: Heparinised blood,cell type: acute myeloid leukemia (AML) cells
GSM1636802	GSE67039_GSE67040	acute myeloid leukemia	tissue: Bone marrow,cell type: acute myeloid leukemia (AML) cells
GSM1636803	GSE67039_GSE67040	acute myeloid leukemia	tissue: Heparinised blood,cell type: acute myeloid leukemia (AML) cells
GSM1636804	GSE67039_GSE67040	acute myeloid leukemia	tissue: Bone marrow,cell type: acute myeloid leukemia (AML) cells
GSM1636805	GSE67039_GSE67040	acute myeloid leukemia	tissue: Bone marrow,cell type: acute myeloid leukemia (AML) cells
GSM1636806	GSE67039_GSE67040	acute myeloid leukemia	tissue: Heparinised blood,cell type: acute myeloid leukemia (AML) cells
GSM1636807	GSE67039_GSE67040	acute myeloid leukemia	tissue: Bone marrow,cell type: acute myeloid leukemia (AML) cells
GSM1636808	GSE67039_GSE67040	acute myeloid leukemia	tissue: Bone marrow,cell type: acute myeloid leukemia (AML) cells
GSM1636809	GSE67039_GSE67040	acute myeloid leukemia	tissue: Bone marrow,cell type: acute myeloid leukemia (AML) cells
GSM1636810	GSE67039_GSE67040	acute myeloid leukemia	tissue: Heparinised blood,cell type: acute myeloid leukemia (AML) cells
GSM1636811	GSE67039_GSE67040	acute myeloid leukemia	tissue: Bone marrow,cell type: acute myeloid leukemia (AML) cells
GSM1636812	GSE67039_GSE67040	acute myeloid leukemia	tissue: Bone marrow,cell type: acute myeloid leukemia (AML) cells
GSM1636813	GSE67039_GSE67040	acute myeloid leukemia	tissue: Heparinised blood,cell type: acute myeloid leukemia (AML) cells
GSM1636814	GSE67039_GSE67040	acute myeloid leukemia	tissue: Bone marrow,cell type: acute myeloid leukemia (AML) cells
GSM1636815	GSE67039_GSE67040	acute myeloid leukemia	tissue: Bone marrow,cell type: acute myeloid leukemia (AML) cells
GSM1636816	GSE67039_GSE67040	acute myeloid leukemia	tissue: Heparinised blood,cell type: acute myeloid leukemia (AML) cells
GSM1636817	GSE67039_GSE67040	acute myeloid leukemia	tissue: Bone marrow,cell type: acute myeloid leukemia (AML) cells
GSM1636818	GSE67039_GSE67040	acute myeloid leukemia	tissue: Heparinised blood,cell type: acute myeloid leukemia (AML) cells
GSM1636819	GSE67039_GSE67040	acute myeloid leukemia	tissue: Heparinised blood,cell type: acute myeloid leukemia (AML) cells
GSM1636820	GSE67039_GSE67040	acute myeloid leukemia	tissue: Bone marrow,cell type: acute myeloid leukemia (AML) cells
GSM1636821	GSE67039_GSE67040	acute myeloid leukemia	tissue: Heparinised blood,cell type: acute myeloid leukemia (AML) cells
GSM1636822	GSE67039_GSE67040	acute myeloid leukemia	tissue: Bone marrow,cell type: acute myeloid leukemia (AML) cells
GSM1636823	GSE67039_GSE67040	acute myeloid leukemia	tissue: Heparinised blood,cell type: acute myeloid leukemia (AML) cells
GSM1636824	GSE67039_GSE67040	acute myeloid leukemia	tissue: Heparinised blood,cell type: acute myeloid leukemia (AML) cells
GSM1636825	GSE67039_GSE67040	acute myeloid leukemia	tissue: Heparinised blood,cell type: acute myeloid leukemia (AML) cells
GSM1636826	GSE67039_GSE67040	acute myeloid leukemia	tissue: Leukapheresis,cell type: acute myeloid leukemia (AML) cells
GSM1636827	GSE67039_GSE67040	acute myeloid leukemia	tissue: Heparinised blood,cell type: acute myeloid leukemia (AML) cells
GSM1636828	GSE67039_GSE67040	acute myeloid leukemia	tissue: Heparinised blood,cell type: acute myeloid leukemia (AML) cells
GSM1636829	GSE67039_GSE67040	acute myeloid leukemia	tissue: Heparinised blood,cell type: acute myeloid leukemia (AML) cells
GSM1636830	GSE67039_GSE67040	acute myeloid leukemia	tissue: Heparinised blood,cell type: acute myeloid leukemia (AML) cells
GSM1636831	GSE67039_GSE67040	acute myeloid leukemia	tissue: Heparinised blood,cell type: acute myeloid leukemia (AML) cells
GSM1636832	GSE67039_GSE67040	acute myeloid leukemia	tissue: Bone marrow,cell type: acute myeloid leukemia (AML) cells
GSM1636833	GSE67039_GSE67040	acute myeloid leukemia	tissue: Bone marrow,cell type: acute myeloid leukemia (AML) cells
GSM1636834	GSE67039_GSE67040	acute myeloid leukemia	tissue: Bone marrow,cell type: acute myeloid leukemia (AML) cells
GSM1636835	GSE67039_GSE67040	acute myeloid leukemia	tissue: Heparinised blood,cell type: acute myeloid leukemia (AML) cells
GSM1636836	GSE67039_GSE67040	acute myeloid leukemia	tissue: Bone marrow,cell type: acute myeloid leukemia (AML) cells
GSM1636837	GSE67039_GSE67040	acute myeloid leukemia	tissue: Bone marrow,cell type: acute myeloid leukemia (AML) cells
GSM1636838	GSE67039_GSE67040	acute myeloid leukemia	tissue: Heparinised blood,cell type: acute myeloid leukemia (AML) cells
GSM1636839	GSE67039_GSE67040	acute myeloid leukemia	tissue: Heparinised blood,cell type: acute myeloid leukemia (AML) cells
GSM1636840	GSE67039_GSE67040	acute myeloid leukemia	tissue: Bone marrow,cell type: acute myeloid leukemia (AML) cells
GSM1636841	GSE67039_GSE67040	acute myeloid leukemia	tissue: Heparinised blood,cell type: acute myeloid leukemia (AML) cells
GSM1636842	GSE67039_GSE67040	acute myeloid leukemia	tissue: Heparinised blood,cell type: acute myeloid leukemia (AML) cells
GSM1636843	GSE67039_GSE67040	acute myeloid leukemia	tissue: Heparinised blood,cell type: acute myeloid leukemia (AML) cells
GSM1636844	GSE67039_GSE67040	acute myeloid leukemia	tissue: Bone marrow,cell type: acute myeloid leukemia (AML) cells
GSM1636845	GSE67039_GSE67040	acute myeloid leukemia	tissue: Heparinised blood,cell type: acute myeloid leukemia (AML) cells
GSM1636846	GSE67039_GSE67040	acute myeloid leukemia	tissue: Bone marrow,cell type: acute myeloid leukemia (AML) cells
GSM1636847	GSE67039_GSE67040	acute myeloid leukemia	tissue: Heparinised blood,cell type: acute myeloid leukemia (AML) cells
GSM1636848	GSE67039_GSE67040	acute myeloid leukemia	tissue: Heparinised blood,cell type: acute myeloid leukemia (AML) cells
GSM1636849	GSE67039_GSE67040	acute myeloid leukemia	tissue: Bone marrow,cell type: acute myeloid leukemia (AML) cells
GSM1636850	GSE67039_GSE67040	acute myeloid leukemia	tissue: Heparinised blood,cell type: acute myeloid leukemia (AML) cells
GSM1636851	GSE67039_GSE67040	acute myeloid leukemia	tissue: Bone marrow,cell type: acute myeloid leukemia (AML) cells
GSM1636852	GSE67039_GSE67040	acute myeloid leukemia	tissue: Bone marrow,cell type: acute myeloid leukemia (AML) cells
GSM1636853	GSE67039_GSE67040	acute myeloid leukemia	tissue: Bone marrow,cell type: acute myeloid leukemia (AML) cells
GSM1636854	GSE67039_GSE67040	acute myeloid leukemia	tissue: Bone marrow,cell type: acute myeloid leukemia (AML) cells
GSM1636855	GSE67039_GSE67040	acute myeloid leukemia	tissue: Bone marrow,cell type: acute myeloid leukemia (AML) cells
GSM1636856	GSE67039_GSE67040	acute myeloid leukemia	tissue: Heparinised blood,cell type: acute myeloid leukemia (AML) cells
GSM1636857	GSE67039_GSE67040	acute myeloid leukemia	tissue: Heparinised blood,cell type: acute myeloid leukemia (AML) cells
GSM1636858	GSE67039_GSE67040	acute myeloid leukemia	tissue: Heparinised blood,cell type: acute myeloid leukemia (AML) cells
GSM1636859	GSE67039_GSE67040	acute myeloid leukemia	tissue: Bone marrow,cell type: acute myeloid leukemia (AML) cells
GSM1636860	GSE67039_GSE67040	acute myeloid leukemia	tissue: Bone marrow,cell type: acute myeloid leukemia (AML) cells
GSM1636861	GSE67039_GSE67040	acute myeloid leukemia	tissue: Heparinised blood,cell type: acute myeloid leukemia (AML) cells
GSM1636862	GSE67039_GSE67040	acute myeloid leukemia	tissue: Bone marrow,cell type: acute myeloid leukemia (AML) cells
GSM1636863	GSE67039_GSE67040	acute myeloid leukemia	tissue: Heparinised blood,cell type: acute myeloid leukemia (AML) cells
GSM1636864	GSE67039_GSE67040	acute myeloid leukemia	tissue: Bone marrow,cell type: acute myeloid leukemia (AML) cells
GSM1636865	GSE67039_GSE67040	acute myeloid leukemia	tissue: Heparinised blood,cell type: acute myeloid leukemia (AML) cells
GSM1636866	GSE67039_GSE67040	acute myeloid leukemia	tissue: Heparinised blood,cell type: acute myeloid leukemia (AML) cells
GSM1636867	GSE67039_GSE67040	acute myeloid leukemia	tissue: Heparinised blood,cell type: acute myeloid leukemia (AML) cells
GSM1636868	GSE67039_GSE67040	acute myeloid leukemia	tissue: Bone marrow,cell type: acute myeloid leukemia (AML) cells
GSM1636869	GSE67039_GSE67040	acute myeloid leukemia	tissue: Bone marrow,cell type: acute myeloid leukemia (AML) cells
GSM1636870	GSE67039_GSE67040	acute myeloid leukemia	tissue: Bone marrow,cell type: acute myeloid leukemia (AML) cells
GSM1636871	GSE67039_GSE67040	acute myeloid leukemia	tissue: Heparinised blood,cell type: acute myeloid leukemia (AML) cells
GSM1636872	GSE67039_GSE67040	acute myeloid leukemia	tissue: Bone marrow,cell type: acute myeloid leukemia (AML) cells
GSM1636873	GSE67039_GSE67040	acute myeloid leukemia	tissue: Heparinised blood,cell type: acute myeloid leukemia (AML) cells
GSM1636874	GSE67039_GSE67040	acute myeloid leukemia	tissue: Heparinised blood,cell type: acute myeloid leukemia (AML) cells
GSM1636875	GSE67039_GSE67040	acute myeloid leukemia	tissue: Bone marrow,cell type: acute myeloid leukemia (AML) cells
GSM1636876	GSE67039_GSE67040	acute myeloid leukemia	tissue: Bone marrow,cell type: acute myeloid leukemia (AML) cells
GSM1636877	GSE67039_GSE67040	acute myeloid leukemia	tissue: Bone marrow,cell type: acute myeloid leukemia (AML) cells
GSM1636878	GSE67039_GSE67040	acute myeloid leukemia	tissue: Heparinised blood,cell type: acute myeloid leukemia (AML) cells
GSM1636879	GSE67039_GSE67040	acute myeloid leukemia	tissue: Heparinised blood,cell type: acute myeloid leukemia (AML) cells
GSM1636880	GSE67039_GSE67040	acute myeloid leukemia	tissue: Bone marrow,cell type: acute myeloid leukemia (AML) cells
GSM1636881	GSE67039_GSE67040	acute myeloid leukemia	tissue: Bone marrow,cell type: acute myeloid leukemia (AML) cells
GSM1636882	GSE67039_GSE67040	acute myeloid leukemia	tissue: Heparinised blood,cell type: acute myeloid leukemia (AML) cells
GSM1636883	GSE67039_GSE67040	acute myeloid leukemia	tissue: Bone marrow,cell type: acute myeloid leukemia (AML) cells
GSM1636884	GSE67039_GSE67040	acute myeloid leukemia	tissue: Heparinised blood,cell type: acute myeloid leukemia (AML) cells
GSM1636885	GSE67039_GSE67040	acute myeloid leukemia	tissue: Leukapheresis,cell type: acute myeloid leukemia (AML) cells
GSM1636886	GSE67039_GSE67040	acute myeloid leukemia	tissue: Leukapheresis,cell type: acute myeloid leukemia (AML) cells
GSM1636887	GSE67039_GSE67040	acute myeloid leukemia	tissue: Heparinised blood,cell type: acute myeloid leukemia (AML) cells
GSM1636888	GSE67039_GSE67040	acute myeloid leukemia	tissue: Heparinised blood,cell type: acute myeloid leukemia (AML) cells
GSM1636889	GSE67039_GSE67040	acute myeloid leukemia	tissue: Bone marrow,cell type: acute myeloid leukemia (AML) cells
GSM1636890	GSE67039_GSE67040	acute myeloid leukemia	tissue: Bone marrow,cell type: acute myeloid leukemia (AML) cells
GSM1636891	GSE67039_GSE67040	acute myeloid leukemia	tissue: Heparinised blood,cell type: acute myeloid leukemia (AML) cells
GSM1636892	GSE67039_GSE67040	acute myeloid leukemia	tissue: Bone marrow,cell type: acute myeloid leukemia (AML) cells
GSM1636893	GSE67039_GSE67040	acute myeloid leukemia	tissue: Bone marrow,cell type: acute myeloid leukemia (AML) cells
GSM1636894	GSE67039_GSE67040	acute myeloid leukemia	tissue: Bone marrow,cell type: acute myeloid leukemia (AML) cells
GSM1636895	GSE67039_GSE67040	acute myeloid leukemia	tissue: Heparinised blood,cell type: acute myeloid leukemia (AML) cells
GSM1636896	GSE67039_GSE67040	acute myeloid leukemia	tissue: Bone marrow,cell type: acute myeloid leukemia (AML) cells
GSM1636897	GSE67039_GSE67040	acute myeloid leukemia	tissue: Heparinised blood,cell type: acute myeloid leukemia (AML) cells
GSM1636898	GSE67039_GSE67040	acute myeloid leukemia	tissue: Heparinised blood,cell type: acute myeloid leukemia (AML) cells
GSM1636899	GSE67039_GSE67040	acute myeloid leukemia	tissue: Heparinised blood,cell type: acute myeloid leukemia (AML) cells
GSM1636900	GSE67039_GSE67040	acute myeloid leukemia	tissue: Heparinised blood,cell type: acute myeloid leukemia (AML) cells
GSM1636901	GSE67039_GSE67040	acute myeloid leukemia	tissue: Bone marrow,cell type: acute myeloid leukemia (AML) cells
GSM1636902	GSE67039_GSE67040	acute myeloid leukemia	tissue: Bone marrow,cell type: acute myeloid leukemia (AML) cells
GSM1636903	GSE67039_GSE67040	acute myeloid leukemia	tissue: Bone marrow,cell type: acute myeloid leukemia (AML) cells
GSM1636904	GSE67039_GSE67040	acute myeloid leukemia	tissue: Bone marrow,cell type: acute myeloid leukemia (AML) cells
GSM1636905	GSE67039_GSE67040	acute myeloid leukemia	tissue: Heparinised blood,cell type: acute myeloid leukemia (AML) cells
GSM1636906	GSE67039_GSE67040	acute myeloid leukemia	tissue: Heparinised blood,cell type: acute myeloid leukemia (AML) cells
GSM1636907	GSE67039_GSE67040	acute myeloid leukemia	tissue: Bone marrow,cell type: acute myeloid leukemia (AML) cells
GSM1636908	GSE67039_GSE67040	acute myeloid leukemia	tissue: Bone marrow,cell type: acute myeloid leukemia (AML) cells
GSM1636909	GSE67039_GSE67040	acute myeloid leukemia	tissue: Heparinised blood,cell type: acute myeloid leukemia (AML) cells
GSM1636910	GSE67039_GSE67040	acute myeloid leukemia	tissue: Heparinised blood,cell type: acute myeloid leukemia (AML) cells
GSM1636911	GSE67039_GSE67040	acute myeloid leukemia	tissue: Bone marrow,cell type: acute myeloid leukemia (AML) cells
GSM1636912	GSE67039_GSE67040	acute myeloid leukemia	tissue: Heparinised blood,cell type: acute myeloid leukemia (AML) cells
GSM1636913	GSE67039_GSE67040	acute myeloid leukemia	tissue: Bone marrow,cell type: acute myeloid leukemia (AML) cells
GSM1636914	GSE67039_GSE67040	acute myeloid leukemia	tissue: Bone marrow,cell type: acute myeloid leukemia (AML) cells
GSM1636915	GSE67039_GSE67040	acute myeloid leukemia	tissue: Heparinised blood,cell type: acute myeloid leukemia (AML) cells
GSM1636916	GSE67039_GSE67040	acute myeloid leukemia	tissue: EDTA Blood,cell type: acute myeloid leukemia (AML) cells
GSM1636917	GSE67039_GSE67040	acute myeloid leukemia	tissue: Bone marrow,cell type: acute myeloid leukemia (AML) cells
GSM1636918	GSE67039_GSE67040	acute myeloid leukemia	tissue: Bone marrow,cell type: acute myeloid leukemia (AML) cells
GSM1636919	GSE67039_GSE67040	acute myeloid leukemia	tissue: Heparinised blood,cell type: acute myeloid leukemia (AML) cells
GSM1636920	GSE67039_GSE67040	acute myeloid leukemia	tissue: Heparinised blood,cell type: acute myeloid leukemia (AML) cells
GSM1636921	GSE67039_GSE67040	acute myeloid leukemia	tissue: Bone marrow,cell type: acute myeloid leukemia (AML) cells
GSM1636922	GSE67039_GSE67040	acute myeloid leukemia	tissue: Heparinised blood,cell type: acute myeloid leukemia (AML) cells
GSM1636923	GSE67039_GSE67040	acute myeloid leukemia	tissue: Heparinised blood,cell type: acute myeloid leukemia (AML) cells
GSM1636924	GSE67039_GSE67040	acute myeloid leukemia	tissue: Heparinised blood,cell type: acute myeloid leukemia (AML) cells
GSM1636925	GSE67039_GSE67040	acute myeloid leukemia	tissue: Heparinised blood,cell type: acute myeloid leukemia (AML) cells
GSM1636926	GSE67039_GSE67040	acute myeloid leukemia	tissue: Bone marrow,cell type: acute myeloid leukemia (AML) cells
GSM1636927	GSE67039_GSE67040	acute myeloid leukemia	tissue: Bone marrow,cell type: acute myeloid leukemia (AML) cells
GSM1636928	GSE67039_GSE67040	acute myeloid leukemia	tissue: Bone marrow,cell type: acute myeloid leukemia (AML) cells
GSM1636929	GSE67039_GSE67040	acute myeloid leukemia	tissue: Bone marrow,cell type: acute myeloid leukemia (AML) cells
GSM1636930	GSE67041	MCF-7 culture cells	cell line: MCF-7,passages: Untreated cells grown in DMEM/F-12 medium +10% FBS,chip antibody: n/a,molecule: short capped RNA from nuclei
GSM1636931	GSE67041	MCF-7 culture cells	cell line: MCF-7,passages: Untreated cells grown in DMEM/F-12 medium +10% FBS,chip antibody: n/a,molecule: short capped RNA from nuclei
GSM1636932	GSE67041	MCF-7 culture cells	cell line: MCF-7,passages: Untreated cells grown in DMEM/F-12 medium +10% FBS,chip antibody: n/a,molecule: short capped RNA from nuclei
GSM1638209	GSE67070	Freshly purified human benign prostatic basal cells	tissue: Prostate,cell type: basal epithelial cells,patient number: HPCa173N,patient age: 62
GSM1638210	GSE67070	Freshly purified human benign prostatic basal cells	tissue: Prostate,cell type: basal epithelial cells,patient number: HPCa175N,patient age: 67
GSM1638211	GSE67070	Freshly purified human benign prostatic basal cells	tissue: Prostate,cell type: basal epithelial cells,patient number: HPCa177N,patient age: 74
GSM1638212	GSE67070	Freshly purified human benign prostatic luminal cells	tissue: Prostate,cell type: luminal epithelial cells,patient number: HPCa173N,patient age: 62
GSM1638213	GSE67070	Freshly purified human benign prostatic luminal cells	tissue: Prostate,cell type: luminal epithelial cells,patient number: HPCa175N,patient age: 67
GSM1638214	GSE67070	Freshly purified human benign prostatic luminal cells	tissue: Prostate,cell type: luminal epithelial cells,patient number: HPCa177N,patient age: 74
GSM1638227	GSE67073	induced pluripotent stem cells	cell type: iPSCs,disease state: normal,differention day: d0
GSM1638228	GSE67073	induced pluripotent stem cells	cell type: iPSCs,disease state: mild,differention day: d0
GSM1638229	GSE67073	induced pluripotent stem cells	cell type: iPSCs,disease state: severe,differention day: d0
GSM1638230	GSE67073	induced pluripotent stem cells	cell type: iPSCs,disease state: normal,differention day: d18
GSM1638231	GSE67073	induced pluripotent stem cells	cell type: iPSCs,disease state: mild,differention day: d18
GSM1638232	GSE67073	induced pluripotent stem cells	cell type: iPSCs,disease state: severe,differention day: d18
GSM1638969	GSE67109_GSE67110	Colorectal cancer cells	vector: pRTR-p53-VSV,treatment: 48 hours doxycyclin,cell line: SW480
GSM1638970	GSE67109_GSE67110	Colorectal cancer cells	vector: pRTR,treatment: 48 hours doxycyclin,cell line: SW480
GSM1639227	GSE67115	untreated SiHa cells	cell line: SiHa,cell type: cervical cancer cell line with integrated HPV16
GSM1639784	GSE67128	dox-untreated tet-shLbc hESCs	treatment: untreated,strain: tet-shLbc:Bcl-XL KhES-1
GSM1639785	GSE67128	dox-untreated tet-shLbc hESCs	treatment: untreated,strain: tet-shLbc:Bcl-XL KhES-1
GSM1639786	GSE67128	dox-untreated tet-shLbc hESCs	treatment: untreated,strain: tet-shLbc:Bcl-XL KhES-1
GSM1639787	GSE67128	dox-treated tet-shLbc hESCs	treatment: dox-treated,strain: tet-shLbc:Bcl-XL KhES-1
GSM1639788	GSE67128	dox-treated tet-shLbc hESCs	treatment: dox-treated,strain: tet-shLbc:Bcl-XL KhES-1
GSM1639789	GSE67128	dox-treated tet-shLbc hESCs	treatment: dox-treated,strain: tet-shLbc:Bcl-XL KhES-1
GSM1640152	GSE67141	Monocyte-derived dendritic cells (MoDCs)_no_bacteria	cell type: Monocyte-derived dendritic cells (MoDCs),pathogen strain: Control_ No P.g. strain,pathogen genotype: Control_no P. gingivalis,incubation duration: 12h
GSM1640153	GSE67141	Monocyte-derived dendritic cells (MoDCs)_Pg381	cell type: Monocyte-derived dendritic cells (MoDCs),pathogen strain: Porphyromonas gingivalis strain 381,pathogen genotype: Pg.WT_Mfa1+/fimA+,incubation duration: 12h
GSM1640154	GSE67141	Monocyte-derived dendritic cells (MoDCs)_DPG3	cell type: Monocyte-derived dendritic cells (MoDCs),pathogen strain: DPG3,pathogen genotype: Mfa1+/fimA-,incubation duration: 12h
GSM1640155	GSE67141	Monocyte-derived dendritic cells (MoDCs)_MFI	cell type: Monocyte-derived dendritic cells (MoDCs),pathogen strain: MFI,pathogen genotype: Mfa1-/fimA+,incubation duration: 12h
GSM1640156	GSE67141	Monocyte-derived dendritic cells (MoDCs)_MFB	cell type: Monocyte-derived dendritic cells (MoDCs),pathogen strain: MFB,pathogen genotype: Pg mfa1-/fimA-,incubation duration: 12h
GSM1641204	GSE67174	EBV-infected B lymphoblasts	cell type: EBV-infected human B lymphoblastoid cell line,source tissue: peripheral blood mononuclear cells,passages: 15-30,host sex: female
GSM1641205	GSE67174	EBV-infected B lymphoblasts	cell type: EBV-infected human B lymphoblastoid cell line,source tissue: peripheral blood mononuclear cells,passages: 15-30,host sex: female
GSM1641206	GSE67174	EBV-infected B lymphoblasts	cell type: EBV-infected human B lymphoblastoid cell line,source tissue: peripheral blood mononuclear cells,passages: 15-30,host sex: male
GSM1641207	GSE67174	EBV-infected B lymphoblasts	cell type: EBV-infected human B lymphoblastoid cell line,source tissue: peripheral blood mononuclear cells,passages: 15-30,host sex: male
GSM1641262	GSE61474	K562	cell type: K562 cell line
GSM1641263	GSE61474	K562	cell type: K562 cell line
GSM1641264	GSE61474	K562	cell type: K562 cell line
GSM1641271	GSE61474	PBMC	cell type: PBMC
GSM1641274	GSE61474	PBMC	cell type: PBMC
GSM1641275	GSE61474	PBMC	cell type: PBMC
GSM1641276	GSE61474	PBMC	cell type: PBMC
GSM1641277	GSE61474	PBMC	cell type: PBMC
GSM1641278	GSE61474	PBMC	cell type: PBMC
GSM1641279	GSE61474	PBMC	cell type: PBMC
GSM1641319	GSE67184_GSE67470	Peripheral blood mononuclear cells (PBMCs)Â	cell type: PBMC,gender: Male,age: 29,time: DX,location: Cali,individual: 302N
GSM1641320	GSE67184_GSE67470	Peripheral blood mononuclear cells (PBMCs)Â	cell type: PBMC,gender: Female,age: 34,time: PRE,location: Buenaventura,individual: 341P
GSM1641321	GSE67184_GSE67470	Peripheral blood mononuclear cells (PBMCs)Â	cell type: PBMC,gender: Male,age: 33,time: DX,location: Cali,individual: 317N
GSM1641322	GSE67184_GSE67470	Peripheral blood mononuclear cells (PBMCs)Â	cell type: PBMC,gender: Female,age: 36,time: PRE,location: Buenaventura,individual: 324P
GSM1641323	GSE67184_GSE67470	Peripheral blood mononuclear cells (PBMCs)Â	cell type: PBMC,gender: Female,age: 34,time: DX,location: Cali,individual: 314N
GSM1641324	GSE67184_GSE67470	Peripheral blood mononuclear cells (PBMCs)Â	cell type: PBMC,gender: Male,age: 29,time: PRE,location: Cali,individual: 302N
GSM1641325	GSE67184_GSE67470	Peripheral blood mononuclear cells (PBMCs)Â	cell type: PBMC,gender: Male,age: 22,time: DX,location: Cali,individual: 319N
GSM1641326	GSE67184_GSE67470	Peripheral blood mononuclear cells (PBMCs)Â	cell type: PBMC,gender: Male,age: 38,time: DX,location: Cali,individual: 306N
GSM1641327	GSE67184_GSE67470	Peripheral blood mononuclear cells (PBMCs)Â	cell type: PBMC,gender: Male,age: 19,time: PRE,location: Buenaventura,individual: 301P
GSM1641328	GSE67184_GSE67470	Peripheral blood mononuclear cells (PBMCs)Â	cell type: PBMC,gender: Male,age: 31,time: DX,location: Cali,individual: 310N
GSM1641329	GSE67184_GSE67470	Peripheral blood mononuclear cells (PBMCs)Â	cell type: PBMC,gender: Female,age: 32,time: DX,location: Buenaventura,individual: 302P
GSM1641330	GSE67184_GSE67470	Peripheral blood mononuclear cells (PBMCs)Â	cell type: PBMC,gender: Male,age: 33,time: PRE,location: Cali,individual: 317N
GSM1641331	GSE67184_GSE67470	Peripheral blood mononuclear cells (PBMCs)Â	cell type: PBMC,gender: Female,age: 21,time: PRE,location: Buenaventura,individual: 375P
GSM1641332	GSE67184_GSE67470	Peripheral blood mononuclear cells (PBMCs)Â	cell type: PBMC,gender: Male,age: 22,time: PRE,location: Cali,individual: 319N
GSM1641333	GSE67184_GSE67470	Peripheral blood mononuclear cells (PBMCs)Â	cell type: PBMC,gender: Female,age: 36,time: DX,location: Buenaventura,individual: 324P
GSM1641334	GSE67184_GSE67470	Peripheral blood mononuclear cells (PBMCs)Â	cell type: PBMC,gender: Female,age: 28,time: PRE,location: Buenaventura,individual: 327P
GSM1641335	GSE67184_GSE67470	Peripheral blood mononuclear cells (PBMCs)Â	cell type: PBMC,gender: Female,age: 28,time: DX,location: Buenaventura,individual: 327P
GSM1641336	GSE67184_GSE67470	Peripheral blood mononuclear cells (PBMCs)Â	cell type: PBMC,gender: Female,age: 34,time: DX,location: Buenaventura,individual: 341P
GSM1641337	GSE67184_GSE67470	Peripheral blood mononuclear cells (PBMCs)Â	cell type: PBMC,gender: Male,age: 19,time: DX,location: Buenaventura,individual: 301P
GSM1641338	GSE67184_GSE67470	Peripheral blood mononuclear cells (PBMCs)Â	cell type: PBMC,gender: Male,age: 31,time: PRE,location: Cali,individual: 310N
GSM1641339	GSE67184_GSE67470	Peripheral blood mononuclear cells (PBMCs)Â	cell type: PBMC,gender: Female,age: 34,time: PRE,location: Cali,individual: 314N
GSM1641340	GSE67184_GSE67470	Peripheral blood mononuclear cells (PBMCs)Â	cell type: PBMC,gender: Male,age: 38,time: PRE,location: Cali,individual: 306N
GSM1641341	GSE67184_GSE67470	Peripheral blood mononuclear cells (PBMCs)Â	cell type: PBMC,gender: Female,age: 21,time: DX,location: Buenaventura,individual: 375P
GSM1641342	GSE67184_GSE67470	Peripheral blood mononuclear cells (PBMCs)Â	cell type: PBMC,gender: Female,age: 32,time: PRE,location: Buenaventura,individual: 302P
GSM1642278	GSE67196	brain	tissue: Cerebellum,genotype: c9ALS
GSM1642279	GSE67196	brain	tissue: Frontal Cortex,genotype: c9ALS
GSM1642280	GSE67196	brain	tissue: Cerebellum,genotype: c9ALS
GSM1642281	GSE67196	brain	tissue: Frontal Cortex,genotype: c9ALS
GSM1642282	GSE67196	brain	tissue: Cerebellum,genotype: c9ALS
GSM1642283	GSE67196	brain	tissue: Frontal Cortex,genotype: c9ALS
GSM1642284	GSE67196	brain	tissue: Cerebellum,genotype: c9ALS
GSM1642285	GSE67196	brain	tissue: Frontal Cortex,genotype: c9ALS
GSM1642286	GSE67196	brain	tissue: Cerebellum,genotype: c9ALS
GSM1642287	GSE67196	brain	tissue: Frontal Cortex,genotype: c9ALS
GSM1642288	GSE67196	brain	tissue: Cerebellum,genotype: c9ALS
GSM1642289	GSE67196	brain	tissue: Frontal Cortex,genotype: c9ALS
GSM1642290	GSE67196	brain	tissue: Cerebellum,genotype: c9ALS
GSM1642291	GSE67196	brain	tissue: Frontal Cortex,genotype: c9ALS
GSM1642292	GSE67196	brain	tissue: Cerebellum,genotype: c9ALS
GSM1642293	GSE67196	brain	tissue: Frontal Cortex,genotype: c9ALS
GSM1642294	GSE67196	brain	tissue: Cerebellum,genotype: sALS
GSM1642295	GSE67196	brain	tissue: Frontal Cortex,genotype: sALS
GSM1642296	GSE67196	brain	tissue: Cerebellum,genotype: sALS
GSM1642297	GSE67196	brain	tissue: Frontal Cortex,genotype: sALS
GSM1642298	GSE67196	brain	tissue: Cerebellum,genotype: sALS
GSM1642299	GSE67196	brain	tissue: Frontal Cortex,genotype: sALS
GSM1642300	GSE67196	brain	tissue: Cerebellum,genotype: sALS
GSM1642301	GSE67196	brain	tissue: Frontal Cortex,genotype: sALS
GSM1642302	GSE67196	brain	tissue: Cerebellum,genotype: sALS
GSM1642303	GSE67196	brain	tissue: Frontal Cortex,genotype: sALS
GSM1642304	GSE67196	brain	tissue: Cerebellum,genotype: sALS
GSM1642305	GSE67196	brain	tissue: Frontal Cortex,genotype: sALS
GSM1642306	GSE67196	brain	tissue: Cerebellum,genotype: sALS
GSM1642307	GSE67196	brain	tissue: Frontal Cortex,genotype: sALS
GSM1642308	GSE67196	brain	tissue: Cerebellum,genotype: sALS
GSM1642309	GSE67196	brain	tissue: Frontal Cortex,genotype: sALS
GSM1642310	GSE67196	brain	tissue: Cerebellum,genotype: sALS
GSM1642311	GSE67196	brain	tissue: Frontal Cortex,genotype: sALS
GSM1642312	GSE67196	brain	tissue: Cerebellum,genotype: sALS
GSM1642313	GSE67196	brain	tissue: Frontal Cortex,genotype: sALS
GSM1642314	GSE67196	brain	tissue: Cerebellum,genotype: Healthy
GSM1642315	GSE67196	brain	tissue: Frontal Cortex,genotype: Healthy
GSM1642316	GSE67196	brain	tissue: Cerebellum,genotype: Healthy
GSM1642317	GSE67196	brain	tissue: Frontal Cortex,genotype: Healthy
GSM1642318	GSE67196	brain	tissue: Cerebellum,genotype: Healthy
GSM1642319	GSE67196	brain	tissue: Frontal Cortex,genotype: Healthy
GSM1642320	GSE67196	brain	tissue: Cerebellum,genotype: Healthy
GSM1642321	GSE67196	brain	tissue: Frontal Cortex,genotype: Healthy
GSM1642322	GSE67196	brain	tissue: Cerebellum,genotype: Healthy
GSM1642323	GSE67196	brain	tissue: Frontal Cortex,genotype: Healthy
GSM1642324	GSE67196	brain	tissue: Cerebellum,genotype: Healthy
GSM1642325	GSE67196	brain	tissue: Frontal Cortex,genotype: Healthy
GSM1642326	GSE67196	brain	tissue: Cerebellum,genotype: Healthy
GSM1642327	GSE67196	brain	tissue: Frontal Cortex,genotype: Healthy
GSM1642328	GSE67196	brain	tissue: Cerebellum,genotype: Healthy
GSM1642329	GSE67196	brain	tissue: Frontal Cortex,genotype: Healthy
GSM1642330	GSE67196	brain	tissue: Frontal Cortex,genotype: Healthy
GSM1642771	GSE67237	Renal Cancer Cell Line	cell line: 786-O,transfection: HIF-1a (pRRL-HIF-1a)
GSM1642772	GSE67237	Renal Cancer Cell Line	cell line: 786-O,transfection: HIF-1a (pRRL-HIF-1a)
GSM1642773	GSE67237	Renal Cancer Cell Line	cell line: 786-O,transfection: HIF-1a (pRRL-HIF-1a)
GSM1642774	GSE67237	Renal Cancer Cell Line	cell line: 786-O,transfection: HIF-2a (pRRL-HIF-2a)
GSM1642775	GSE67237	Renal Cancer Cell Line	cell line: 786-O,transfection: HIF-2a (pRRL-HIF-2a)
GSM1642776	GSE67237	Renal Cancer Cell Line	cell line: 786-O,transfection: HIF-2a (pRRL-HIF-2a)
GSM1642777	GSE67237	Renal Cancer Cell Line	cell line: 786-O,transfection: control (pRRL)
GSM1642778	GSE67237	Renal Cancer Cell Line	cell line: 786-O,transfection: control (pRRL)
GSM1642779	GSE67237	Renal Cancer Cell Line	cell line: 786-O,transfection: control (pRRL)
GSM1642794	GSE67240_GSE67766	Cell lines	cell type: Pancreatic adenocarcinoma cells,cell line: AsPC1,treatment: control siRNA without IFNg treatment
GSM1642795	GSE67240_GSE67766	Cell lines	cell type: Pancreatic adenocarcinoma cells,cell line: AsPC1,treatment: control siRNA with 6h IFNg
GSM1642796	GSE67240_GSE67766	Cell lines	cell type: Pancreatic adenocarcinoma cells,cell line: AsPC1,treatment: SUZ12 siRNA without IFNg treatment
GSM1642797	GSE67240_GSE67766	Cell lines	cell type: Pancreatic adenocarcinoma cells,cell line: AsPC1,treatment: SUZ12 siRNA with 6h IFNg
GSM1642798	GSE67240_GSE67766	Cell lines	cell type: Cervical cancer cells,cell line: HeLa,treatment: control siRNA without IFNg treatment
GSM1642799	GSE67240_GSE67766	Cell lines	cell type: Cervical cancer cells,cell line: HeLa,treatment: control siRNA with 6h IFNg
GSM1642800	GSE67240_GSE67766	Cell lines	cell type: Cervical cancer cells,cell line: HeLa,treatment: SUZ12 siRNA without IFNg treatment
GSM1642801	GSE67240_GSE67766	Cell lines	cell type: Cervical cancer cells,cell line: HeLa,treatment: SUZ12 siRNA with 6h IFNg
GSM1642802	GSE67240_GSE67766	Cell lines	cell type: Breast cancer cells,cell line: MDA-MB-231,treatment: control siRNA without IFNg treatment
GSM1642803	GSE67240_GSE67766	Cell lines	cell type: Breast cancer cells,cell line: MDA-MB-231,treatment: control siRNA with 6h IFNg
GSM1642804	GSE67240_GSE67766	Cell lines	cell type: Breast cancer cells,cell line: MDA-MB-231,treatment: SUZ12 siRNA without IFNg treatment
GSM1642805	GSE67240_GSE67766	Cell lines	cell type: Breast cancer cells,cell line: MDA-MB-231,treatment: SUZ12 siRNA with 6h IFNg
GSM1642806	GSE67240_GSE67766	Cell lines	cell type: Breast epithelial cells,cell line: 184A1,treatment: control siRNA without IFNg treatment
GSM1642807	GSE67240_GSE67766	Cell lines	cell type: Breast epithelial cells,cell line: 184A1,treatment: control siRNA with 6h IFNg
GSM1642808	GSE67240_GSE67766	Cell lines	cell type: Breast epithelial cells,cell line: 184A1,treatment: SUZ12 siRNA without IFNg treatment
GSM1642809	GSE67240_GSE67766	Cell lines	cell type: Breast epithelial cells,cell line: 184A1,treatment: SUZ12 siRNA with 6h IFNg
GSM1642810	GSE67240_GSE67766	Cell lines	cell type: Non-small cell lung cancer cells,cell line: A549,treatment: control siRNA without IFNg treatment
GSM1642811	GSE67240_GSE67766	Cell lines	cell type: Non-small cell lung cancer cells,cell line: A549,treatment: control siRNA with 6h IFNg
GSM1642812	GSE67240_GSE67766	Cell lines	cell type: Non-small cell lung cancer cells,cell line: A549,treatment: SUZ12 siRNA without IFNg treatment
GSM1642813	GSE67240_GSE67766	Cell lines	cell type: Non-small cell lung cancer cells,cell line: A549,treatment: SUZ12 siRNA with 6h IFNg
GSM1642814	GSE67240_GSE67766	Cell lines	cell type: Non-transformed prostatic epithelial cells,cell line: BPH-1,treatment: control siRNA without IFNg treatment
GSM1642815	GSE67240_GSE67766	Cell lines	cell type: Non-transformed prostatic epithelial cells,cell line: BPH-1,treatment: control siRNA with 6h IFNg
GSM1642816	GSE67240_GSE67766	Cell lines	cell type: Non-transformed prostatic epithelial cells,cell line: BPH-1,treatment: SUZ12 siRNA without IFNg treatment
GSM1642817	GSE67240_GSE67766	Cell lines	cell type: Non-transformed prostatic epithelial cells,cell line: BPH-1,treatment: SUZ12 siRNA with 6h IFNg
GSM1642818	GSE67240_GSE67766	Cell lines	cell type: Breast cancer cells,cell line: MCF-7,treatment: control siRNA without IFNg treatment
GSM1642819	GSE67240_GSE67766	Cell lines	cell type: Breast cancer cells,cell line: MCF-7,treatment: control siRNA with 6h IFNg
GSM1642820	GSE67240_GSE67766	Cell lines	cell type: Breast cancer cells,cell line: MCF-7,treatment: SUZ12 siRNA without IFNg treatment
GSM1642821	GSE67240_GSE67766	Cell lines	cell type: Breast cancer cells,cell line: MCF-7,treatment: SUZ12 siRNA with 6h IFNg
GSM1642822	GSE67240_GSE67766	Cell lines	cell type: Bronchial epithelial cells,cell line: Beas-2B,treatment: control siRNA without IFNg treatment
GSM1642823	GSE67240_GSE67766	Cell lines	cell type: Bronchial epithelial cells,cell line: Beas-2B,treatment: control siRNA with 6h IFNg
GSM1642824	GSE67240_GSE67766	Cell lines	cell type: Bronchial epithelial cells,cell line: Beas-2B,treatment: SUZ12 siRNA without IFNg treatment
GSM1642825	GSE67240_GSE67766	Cell lines	cell type: Bronchial epithelial cells,cell line: Beas-2B,treatment: SUZ12 siRNA with 6h IFNg
GSM1642826	GSE67240_GSE67766	Cell lines	cell type: Prostate carcinoma cells,cell line: PC-3,treatment: control siRNA without IFNg treatment
GSM1642827	GSE67240_GSE67766	Cell lines	cell type: Prostate carcinoma cells,cell line: PC-3,treatment: control siRNA with 6h IFNg
GSM1642828	GSE67240_GSE67766	Cell lines	cell type: Prostate carcinoma cells,cell line: PC-3,treatment: SUZ12 siRNA without IFNg treatment
GSM1642829	GSE67240_GSE67766	Cell lines	cell type: Prostate carcinoma cells,cell line: PC-3,treatment: SUZ12 siRNA with 6h IFNg
GSM1642830	GSE67240_GSE67766	Cell lines	cell type: Pancreatic adenocarcinoma epithelial cells,cell line: Panc.04.03,treatment: control siRNA without IFNg treatment
GSM1642831	GSE67240_GSE67766	Cell lines	cell type: Pancreatic adenocarcinoma epithelial cells,cell line: Panc.04.03,treatment: control siRNA with 6h IFNg
GSM1642832	GSE67240_GSE67766	Cell lines	cell type: Pancreatic adenocarcinoma epithelial cells,cell line: Panc.04.03,treatment: SUZ12 siRNA without IFNg treatment
GSM1642833	GSE67240_GSE67766	Cell lines	cell type: Pancreatic adenocarcinoma epithelial cells,cell line: Panc.04.03,treatment: SUZ12 siRNA with 6h IFNg
GSM1642834	GSE67240_GSE67766	Cell lines	cell type: Adrenocortical carcinoma cells,cell line: SW13,treatment: control siRNA without IFNg treatment
GSM1642835	GSE67240_GSE67766	Cell lines	cell type: Adrenocortical carcinoma cells,cell line: SW13,treatment: control siRNA with 6h IFNg
GSM1642836	GSE67240_GSE67766	Cell lines	cell type: Adrenocortical carcinoma cells,cell line: SW13,treatment: SUZ12 siRNA without IFNg treatment
GSM1642837	GSE67240_GSE67766	Cell lines	cell type: Adrenocortical carcinoma cells,cell line: SW13,treatment: SUZ12 siRNA with 6h IFNg
GSM1642990	GSE67250	human intestinal fibroblasts (HIFs)	group: control,tissue: colon,cell type: intestinal fibroblast
GSM1642991	GSE67250	human intestinal fibroblasts (HIFs)	group: control,tissue: colon,cell type: intestinal fibroblast
GSM1642992	GSE67250	human intestinal fibroblasts (HIFs)	group: control,tissue: colon,cell type: intestinal fibroblast
GSM1642993	GSE67250	human intestinal fibroblasts (HIFs)	group: Crohn's disease-associated fibrosis,tissue: colon,cell type: intestinal fibroblast
GSM1642994	GSE67250	human intestinal fibroblasts (HIFs)	group: Crohn's disease-associated fibrosis,tissue: colon,cell type: intestinal fibroblast
GSM1642995	GSE67250	human intestinal fibroblasts (HIFs)	group: Crohn's disease-associated fibrosis,tissue: colon,cell type: intestinal fibroblast
GSM1643006	GSE61332	HEK 293T cytoplasm fraction	cell line: HEK 293T,cellular fraction: cytoplasm fraction,library type: whole RNA fragment sequencing,treatment: none
GSM1643964	GSE67295	MCF7 cells, Veh, Expt1	cell line: MCF7,cell type: breast cancer cell line,treatment: vehicle
GSM1643965	GSE67295	MCF7 cells, Veh, Expt1	cell line: MCF7,cell type: breast cancer cell line,treatment: vehicle
GSM1643966	GSE67295	MCF7 cells, E2, 3h, Expt1	cell line: MCF7,cell type: breast cancer cell line,treatment: E2 for 3h
GSM1643967	GSE67295	MCF7 cells, E2, 3h, Expt1	cell line: MCF7,cell type: breast cancer cell line,treatment: E2 for 3h
GSM1643968	GSE67295	MCF7 cells, E2+ICI, 3h, Expt1	cell line: MCF7,cell type: breast cancer cell line,treatment: E2+ICI for 3h
GSM1643969	GSE67295	MCF7 cells, E2+ICI, 3h, Expt1	cell line: MCF7,cell type: breast cancer cell line,treatment: E2+ICI for 3h
GSM1643970	GSE67295	MCF7 cells, IL1b, 3h, Expt1	cell line: MCF7,cell type: breast cancer cell line,treatment: IL1b for 3h
GSM1643971	GSE67295	MCF7 cells, IL1b, 3h, Expt1	cell line: MCF7,cell type: breast cancer cell line,treatment: IL1b for 3h
GSM1643972	GSE67295	MCF7 cells, IL1b+ICI, 3h, Expt1	cell line: MCF7,cell type: breast cancer cell line,treatment: IL1b+ICI for 3h
GSM1643973	GSE67295	MCF7 cells, IL1b+ICI, 3h, Expt1	cell line: MCF7,cell type: breast cancer cell line,treatment: IL1b+ICI for 3h
GSM1643974	GSE67295	MCF7 cells, Veh, Expt2	cell line: MCF7,cell type: breast cancer cell line,treatment: vehicle
GSM1643975	GSE67295	MCF7 cells, Veh, Expt2	cell line: MCF7,cell type: breast cancer cell line,treatment: vehicle
GSM1643976	GSE67295	MCF7 cells, TNFa, 3h, Expt2	cell line: MCF7,cell type: breast cancer cell line,treatment: TNFa for 3h
GSM1643977	GSE67295	MCF7 cells, TNFa, 3h, Expt2	cell line: MCF7,cell type: breast cancer cell line,treatment: TNFa for 3h
GSM1643978	GSE67295	MCF7 cells, TNFa+ICI, 3h, Expt2	cell line: MCF7,cell type: breast cancer cell line,treatment: TNFa+ICI for 3h
GSM1643979	GSE67295	MCF7 cells, TNFa+ICI, 3h, Expt2	cell line: MCF7,cell type: breast cancer cell line,treatment: TNFa+ICI for 3h
GSM1643980	GSE67295	MCF7 cells, Veh, Expt3	cell line: MCF7,cell type: breast cancer cell line,treatment: vehicle
GSM1643981	GSE67295	MCF7 cells, Veh, Expt3	cell line: MCF7,cell type: breast cancer cell line,treatment: vehicle
GSM1643982	GSE67295	MCF7 cells, E2, Expt3	cell line: MCF7,cell type: breast cancer cell line,treatment: E2
GSM1643983	GSE67295	MCF7 cells, E2, Expt3	cell line: MCF7,cell type: breast cancer cell line,treatment: E2
GSM1643984	GSE67295	MCF7 cells, E2+TOT, Expt3	cell line: MCF7,cell type: breast cancer cell line,treatment: E2+TOT
GSM1643985	GSE67295	MCF7 cells, E2+TOT, Expt3	cell line: MCF7,cell type: breast cancer cell line,treatment: E2+TOT
GSM1643986	GSE67295	MCF7 cells, E2+TOT+IL1b, Expt3	cell line: MCF7,cell type: breast cancer cell line,treatment: E2+TOT+IL1b
GSM1643987	GSE67295	MCF7 cells, E2+TOT+IL1b, Expt3	cell line: MCF7,cell type: breast cancer cell line,treatment: E2+TOT+IL1b
GSM1643988	GSE67295	MCF7 cells, E2+TOT+TNFa, Expt3	cell line: MCF7,cell type: breast cancer cell line,treatment: E2+TOT+TNFa
GSM1643989	GSE67295	MCF7 cells, E2+TOT+TNFa, Expt3	cell line: MCF7,cell type: breast cancer cell line,treatment: E2+TOT+TNFa
GSM1644996	GSE67333	LOAD_hippocampi	age (yrs): 82,subject group: LOAD (late onset of Alzheimerâs disease),gender: female,apoe genotype: 3/3,braak stage: VI,tissue: Hippocampus
GSM1644997	GSE67333	LOAD_hippocampi	age (yrs): 87,subject group: LOAD (late onset of Alzheimerâs disease),gender: female,apoe genotype: 3/3,braak stage: V,tissue: Hippocampus
GSM1644998	GSE67333	LOAD_hippocampi	age (yrs): 83,subject group: LOAD (late onset of Alzheimerâs disease),gender: male,apoe genotype: 3/3,braak stage: VI,tissue: Hippocampus
GSM1644999	GSE67333	LOAD_hippocampi	age (yrs): 82,subject group: LOAD (late onset of Alzheimerâs disease),gender: female,apoe genotype: 3/3,braak stage: VI,tissue: Hippocampus
GSM1645000	GSE67333	age-matched control_hippocampi	age (yrs): 77,subject group: age-matched control,gender: female,apoe genotype: 2/3,braak stage: I,tissue: Hippocampus
GSM1645001	GSE67333	age-matched control_hippocampi	age (yrs): 83,subject group: age-matched control,gender: male,apoe genotype: Not available,braak stage: II,tissue: Hippocampus
GSM1645002	GSE67333	age-matched control_hippocampi	age (yrs): >90,subject group: age-matched control,gender: male,apoe genotype: 3/3,braak stage: II,tissue: Hippocampus
GSM1645003	GSE67333	age-matched control_hippocampi	age (yrs): 85,subject group: age-matched control,gender: female,apoe genotype: 2/3,braak stage: II,tissue: Hippocampus
GSM1646679	GSE65485	hepatocyte	tumor status: Adjacent Normal tissue,tissue: liver
GSM1646680	GSE65485	hepatocyte	tumor status: Adjacent Normal tissue,tissue: liver
GSM1646681	GSE65485	hepatocyte	tumor status: Adjacent Normal tissue,tissue: liver
GSM1646682	GSE65485	hepatocyte	tumor status: Adjacent Normal tissue,tissue: liver
GSM1646683	GSE65485	hepatocyte	tumor status: Adjacent Normal tissue,tissue: liver
GSM1646684	GSE65485	hepatocyte	tumor status: Tumor,age: 79,gender: M,tissue: liver
GSM1646685	GSE65485	hepatocyte	tumor status: Tumor,age: 33,gender: M,tissue: liver
GSM1646686	GSE65485	hepatocyte	tumor status: Tumor,age: 57,gender: F,tissue: liver
GSM1646687	GSE65485	hepatocyte	tumor status: Tumor,age: 71,gender: M,tissue: liver
GSM1646688	GSE65485	hepatocyte	tumor status: Tumor,age: 40,gender: M,tissue: liver
GSM1646689	GSE65485	hepatocyte	tumor status: Tumor,age: 74,gender: M,tissue: liver
GSM1646690	GSE65485	hepatocyte	tumor status: Tumor,age: 56,gender: M,tissue: liver
GSM1646691	GSE65485	hepatocyte	tumor status: Tumor,age: 32,gender: F,tissue: liver
GSM1646692	GSE65485	hepatocyte	tumor status: Tumor,age: 31,gender: M,tissue: liver
GSM1646693	GSE65485	hepatocyte	tumor status: Tumor,age: 52,gender: M,tissue: liver
GSM1646694	GSE65485	hepatocyte	tumor status: Tumor,age: 44,gender: M,tissue: liver
GSM1646695	GSE65485	hepatocyte	tumor status: Tumor,age: 43,gender: M,tissue: liver
GSM1646696	GSE65485	hepatocyte	tumor status: Tumor,age: 51,gender: F,tissue: liver
GSM1646697	GSE65485	hepatocyte	tumor status: Tumor,age: 46,gender: M,tissue: liver
GSM1646698	GSE65485	hepatocyte	tumor status: Tumor,age: 41,gender: M,tissue: liver
GSM1646699	GSE65485	hepatocyte	tumor status: Tumor,age: 39,gender: M,tissue: liver
GSM1646700	GSE65485	hepatocyte	tumor status: Tumor,age: 56,gender: M,tissue: liver
GSM1646701	GSE65485	hepatocyte	tumor status: Tumor,age: 55,gender: F,tissue: liver
GSM1646702	GSE65485	hepatocyte	tumor status: Tumor,age: 51,gender: M,tissue: liver
GSM1646703	GSE65485	hepatocyte	tumor status: Tumor,age: 43,gender: M,tissue: liver
GSM1646704	GSE65485	hepatocyte	tumor status: Tumor,age: 43,gender: M,tissue: liver
GSM1646705	GSE65485	hepatocyte	tumor status: Tumor,age: 53,gender: M,tissue: liver
GSM1646706	GSE65485	hepatocyte	tumor status: Tumor,age: 31,gender: M,tissue: liver
GSM1646707	GSE65485	hepatocyte	tumor status: Tumor,age: 56,gender: M,tissue: liver
GSM1646708	GSE65485	hepatocyte	tumor status: Tumor,age: 66,gender: M,tissue: liver
GSM1646709	GSE65485	hepatocyte	tumor status: Tumor,age: 55,gender: M,tissue: liver
GSM1646710	GSE65485	hepatocyte	tumor status: Tumor,age: 49,gender: M,tissue: liver
GSM1646711	GSE65485	hepatocyte	tumor status: Tumor,age: 49,gender: M,tissue: liver
GSM1646712	GSE65485	hepatocyte	tumor status: Tumor,age: 41,gender: M,tissue: liver
GSM1646713	GSE65485	hepatocyte	tumor status: Tumor,age: 52,gender: M,tissue: liver
GSM1646714	GSE65485	hepatocyte	tumor status: Tumor,age: 65,gender: M,tissue: liver
GSM1646715	GSE65485	hepatocyte	tumor status: Tumor,age: 43,gender: M,tissue: liver
GSM1646716	GSE65485	hepatocyte	tumor status: Tumor,age: 54,gender: M,tissue: liver
GSM1646717	GSE65485	hepatocyte	tumor status: Tumor,age: 41,gender: M,tissue: liver
GSM1646718	GSE65485	hepatocyte	tumor status: Tumor,age: 45,gender: M,tissue: liver
GSM1646719	GSE65485	hepatocyte	tumor status: Tumor,age: 39,gender: M,tissue: liver
GSM1646720	GSE65485	hepatocyte	tumor status: Tumor,age: 74,gender: M,tissue: liver
GSM1646721	GSE65485	hepatocyte	tumor status: Tumor,age: 39,gender: M,tissue: liver
GSM1646722	GSE65485	hepatocyte	tumor status: Tumor,age: 62,gender: M,tissue: liver
GSM1646723	GSE65485	hepatocyte	tumor status: Tumor,age: 60,gender: M,tissue: liver
GSM1646724	GSE65485	hepatocyte	tumor status: Tumor,age: 52,gender: M,tissue: liver
GSM1646725	GSE65485	hepatocyte	tumor status: Tumor,age: 56,gender: M,tissue: liver
GSM1646726	GSE65485	hepatocyte	tumor status: Tumor,age: 71,gender: F,tissue: liver
GSM1646727	GSE65485	hepatocyte	tumor status: Tumor,age: 23,gender: M,tissue: liver
GSM1646728	GSE65485	hepatocyte	tumor status: Tumor,age: 55,gender: F,tissue: liver
GSM1646729	GSE65485	hepatocyte	tumor status: Tumor,age: 67,gender: F,tissue: liver
GSM1646730	GSE65485	hepatocyte	tumor status: Tumor,age: 0,gender: M,tissue: liver
GSM1646731	GSE65485	hepatocyte	tumor status: Tumor,age: 71,gender: M,tissue: liver
GSM1646732	GSE65485	hepatocyte	tumor status: Tumor,age: 36,gender: M,tissue: liver
GSM1646733	GSE65485	hepatocyte	tumor status: Tumor,age: 44,gender: M,tissue: liver
GSM1646957	GSE67427	monocyte-derived macrophages	individual: M372,agent: none,time point: 4,batch: 1,rin: 9.8,illumina_index: 2
GSM1646958	GSE67427	monocyte-derived macrophages	individual: M375,agent: Smeg,time point: 48,batch: 1,rin: 9.3,illumina_index: 4
GSM1646959	GSE67427	monocyte-derived macrophages	individual: M373,agent: GC,time point: 18,batch: 1,rin: 9,illumina_index: 5
GSM1646960	GSE67427	monocyte-derived macrophages	individual: M374,agent: BCG,time point: 48,batch: 1,rin: 8.8,illumina_index: 6
GSM1646961	GSE67427	monocyte-derived macrophages	individual: M375,agent: none,time point: 4,batch: 1,rin: 8.8,illumina_index: 7
GSM1646962	GSE67427	monocyte-derived macrophages	individual: M372,agent: Smeg,time point: 48,batch: 1,rin: 9.5,illumina_index: 12
GSM1646963	GSE67427	monocyte-derived macrophages	individual: M373,agent: Yers,time point: 18,batch: 1,rin: 9.9,illumina_index: 13
GSM1646964	GSE67427	monocyte-derived macrophages	individual: M377,agent: BCG,time point: 48,batch: 1,rin: 9.5,illumina_index: 14
GSM1646965	GSE67427	monocyte-derived macrophages	individual: M377,agent: Yers,time point: 18,batch: 1,rin: 9.9,illumina_index: 15
GSM1646966	GSE67427	monocyte-derived macrophages	individual: M376,agent: Rv,time point: 4,batch: 1,rin: 9.7,illumina_index: 16
GSM1646967	GSE67427	monocyte-derived macrophages	individual: M374,agent: Rv,time point: 4,batch: 1,rin: 7.2,illumina_index: 18
GSM1646968	GSE67427	monocyte-derived macrophages	individual: M377,agent: GC,time point: 18,batch: 1,rin: 9.6,illumina_index: 19
GSM1646969	GSE67427	monocyte-derived macrophages	individual: M372,agent: BCG,time point: 18,batch: 2,rin: 10,illumina_index: 2
GSM1646970	GSE67427	monocyte-derived macrophages	individual: M372,agent: Yers,time point: 18,batch: 2,rin: 10,illumina_index: 4
GSM1646971	GSE67427	monocyte-derived macrophages	individual: M373,agent: Rv+,time point: 48,batch: 2,rin: 8.5,illumina_index: 5
GSM1646972	GSE67427	monocyte-derived macrophages	individual: M377,agent: Rv+,time point: 48,batch: 2,rin: 8,illumina_index: 6
GSM1646973	GSE67427	monocyte-derived macrophages	individual: M376,agent: BCG,time point: 18,batch: 2,rin: 8.7,illumina_index: 7
GSM1646974	GSE67427	monocyte-derived macrophages	individual: M375,agent: Staph,time point: 4,batch: 2,rin: 8.8,illumina_index: 12
GSM1646975	GSE67427	monocyte-derived macrophages	individual: M374,agent: none,time point: 48,batch: 2,rin: 7.3,illumina_index: 13
GSM1646976	GSE67427	monocyte-derived macrophages	individual: M373,agent: Staph,time point: 4,batch: 2,rin: 8.9,illumina_index: 14
GSM1646977	GSE67427	monocyte-derived macrophages	individual: M374,agent: Yers,time point: 4,batch: 2,rin: 8.5,illumina_index: 15
GSM1646978	GSE67427	monocyte-derived macrophages	individual: M377,agent: Salm,time point: 4,batch: 2,rin: 10,illumina_index: 16
GSM1646979	GSE67427	monocyte-derived macrophages	individual: M375,agent: Yers,time point: 18,batch: 2,rin: 9.7,illumina_index: 18
GSM1646980	GSE67427	monocyte-derived macrophages	individual: M376,agent: none,time point: 48,batch: 2,rin: 8,illumina_index: 19
GSM1646981	GSE67427	monocyte-derived macrophages	individual: M375,agent: Staph,time point: 18,batch: 3,rin: 5.3,illumina_index: 2
GSM1646982	GSE67427	monocyte-derived macrophages	individual: M373,agent: Salm,time point: 48,batch: 3,rin: 8.2,illumina_index: 4
GSM1646983	GSE67427	monocyte-derived macrophages	individual: M372,agent: Rv+,time point: 48,batch: 3,rin: 7.6,illumina_index: 5
GSM1646984	GSE67427	monocyte-derived macrophages	individual: M375,agent: Salm,time point: 48,batch: 3,rin: 9.6,illumina_index: 6
GSM1646985	GSE67427	monocyte-derived macrophages	individual: M374,agent: Salm,time point: 4,batch: 3,rin: 3.6,illumina_index: 7
GSM1646986	GSE67427	monocyte-derived macrophages	individual: M376,agent: Rv+,time point: 48,batch: 3,rin: 9.1,illumina_index: 12
GSM1646987	GSE67427	monocyte-derived macrophages	individual: M372,agent: GC,time point: 4,batch: 3,rin: 8.7,illumina_index: 13
GSM1646989	GSE67427	monocyte-derived macrophages	individual: M377,agent: Yers,time point: 4,batch: 3,rin: 7.5,illumina_index: 15
GSM1646990	GSE67427	monocyte-derived macrophages	individual: M373,agent: Staph,time point: 18,batch: 3,rin: 6.3,illumina_index: 16
GSM1646991	GSE67427	monocyte-derived macrophages	individual: M372,agent: Smeg,time point: 18,batch: 3,rin: 8.1,illumina_index: 18
GSM1646992	GSE67427	monocyte-derived macrophages	individual: M376,agent: GC,time point: 4,batch: 3,rin: 8.8,illumina_index: 19
GSM1646993	GSE67427	monocyte-derived macrophages	individual: M377,agent: GC,time point: 48,batch: 4,rin: 9.3,illumina_index: 2
GSM1646994	GSE67427	monocyte-derived macrophages	individual: M377,agent: Salm,time point: 18,batch: 4,rin: 9.4,illumina_index: 4
GSM1646995	GSE67427	monocyte-derived macrophages	individual: M375,agent: Yers,time point: 48,batch: 4,rin: 9.3,illumina_index: 5
GSM1646996	GSE67427	monocyte-derived macrophages	individual: M375,agent: BCG,time point: 4,batch: 4,rin: 8.8,illumina_index: 6
GSM1646997	GSE67427	monocyte-derived macrophages	individual: M373,agent: Rv,time point: 18,batch: 4,rin: 9.3,illumina_index: 7
GSM1646998	GSE67427	monocyte-derived macrophages	individual: M374,agent: Smeg,time point: 4,batch: 4,rin: 2.6,illumina_index: 12
GSM1646999	GSE67427	monocyte-derived macrophages	individual: M376,agent: Rv,time point: 18,batch: 4,rin: 8.5,illumina_index: 13
GSM1647000	GSE67427	monocyte-derived macrophages	individual: M372,agent: GC,time point: 48,batch: 4,rin: 9.7,illumina_index: 14
GSM1647001	GSE67427	monocyte-derived macrophages	individual: M373,agent: Salm,time point: 18,batch: 4,rin: 9.2,illumina_index: 15
GSM1647002	GSE67427	monocyte-derived macrophages	individual: M373,agent: Yers,time point: 48,batch: 4,rin: 9.3,illumina_index: 16
GSM1647003	GSE67427	monocyte-derived macrophages	individual: M372,agent: BCG,time point: 4,batch: 4,rin: 10,illumina_index: 18
GSM1647004	GSE67427	monocyte-derived macrophages	individual: M376,agent: Smeg,time point: 4,batch: 4,rin: 5.4,illumina_index: 19
GSM1647005	GSE67427	monocyte-derived macrophages	individual: M375,agent: Rv+,time point: 4,batch: 5,rin: 8.6,illumina_index: 2
GSM1647006	GSE67427	monocyte-derived macrophages	individual: M376,agent: BCG,time point: 48,batch: 5,rin: 9.5,illumina_index: 4
GSM1647007	GSE67427	monocyte-derived macrophages	individual: M377,agent: Staph,time point: 4,batch: 5,rin: 8.3,illumina_index: 5
GSM1647008	GSE67427	monocyte-derived macrophages	individual: M376,agent: GC,time point: 18,batch: 5,rin: 8.3,illumina_index: 6
GSM1647009	GSE67427	monocyte-derived macrophages	individual: M374,agent: Staph,time point: 4,batch: 5,rin: 7.9,illumina_index: 7
GSM1647010	GSE67427	monocyte-derived macrophages	individual: M372,agent: Rv,time point: 48,batch: 5,rin: 9.5,illumina_index: 12
GSM1647011	GSE67427	monocyte-derived macrophages	individual: M377,agent: Rv,time point: 48,batch: 5,rin: 8.3,illumina_index: 13
GSM1647012	GSE67427	monocyte-derived macrophages	individual: M375,agent: none,time point: 18,batch: 5,rin: 7.2,illumina_index: 14
GSM1647013	GSE67427	monocyte-derived macrophages	individual: M373,agent: none,time point: 18,batch: 5,rin: 5.1,illumina_index: 15
GSM1647014	GSE67427	monocyte-derived macrophages	individual: M372,agent: GC,time point: 18,batch: 5,rin: 9.4,illumina_index: 16
GSM1647015	GSE67427	monocyte-derived macrophages	individual: M374,agent: Rv+,time point: 4,batch: 5,rin: 8.5,illumina_index: 18
GSM1647016	GSE67427	monocyte-derived macrophages	individual: M372,agent: BCG,time point: 48,batch: 5,rin: 9.2,illumina_index: 19
GSM1647017	GSE67427	monocyte-derived macrophages	individual: M377,agent: Rv+,time point: 4,batch: 6,rin: 9.6,illumina_index: 2
GSM1647018	GSE67427	monocyte-derived macrophages	individual: M375,agent: Rv,time point: 18,batch: 6,rin: 7.8,illumina_index: 4
GSM1647019	GSE67427	monocyte-derived macrophages	individual: M376,agent: Salm,time point: 4,batch: 6,rin: 9.4,illumina_index: 5
GSM1647020	GSE67427	monocyte-derived macrophages	individual: M374,agent: Rv,time point: 18,batch: 6,rin: 7.9,illumina_index: 6
GSM1647021	GSE67427	monocyte-derived macrophages	individual: M376,agent: GC,time point: 48,batch: 6,rin: 9.2,illumina_index: 7
GSM1647022	GSE67427	monocyte-derived macrophages	individual: M374,agent: GC,time point: 48,batch: 6,rin: 5.7,illumina_index: 12
GSM1647023	GSE67427	monocyte-derived macrophages	individual: M372,agent: Staph,time point: 18,batch: 6,rin: 9.7,illumina_index: 13
GSM1647024	GSE67427	monocyte-derived macrophages	individual: M372,agent: none,time point: 48,batch: 6,rin: 8,illumina_index: 14
GSM1647025	GSE67427	monocyte-derived macrophages	individual: M375,agent: none,time point: 48,batch: 6,rin: 2.1,illumina_index: 15
GSM1647026	GSE67427	monocyte-derived macrophages	individual: M373,agent: Rv+,time point: 4,batch: 6,rin: 9.2,illumina_index: 16
GSM1647027	GSE67427	monocyte-derived macrophages	individual: M377,agent: Staph,time point: 18,batch: 6,rin: 8.2,illumina_index: 18
GSM1647028	GSE67427	monocyte-derived macrophages	individual: M373,agent: Salm,time point: 4,batch: 6,rin: 8.8,illumina_index: 19
GSM1647029	GSE67427	monocyte-derived macrophages	individual: M372,agent: Salm,time point: 18,batch: 7,rin: 10,illumina_index: 2
GSM1647030	GSE67427	monocyte-derived macrophages	individual: M377,agent: Rv+,time point: 18,batch: 7,rin: 9.1,illumina_index: 4
GSM1647031	GSE67427	monocyte-derived macrophages	individual: M372,agent: Smeg,time point: 4,batch: 7,rin: 10,illumina_index: 5
GSM1647032	GSE67427	monocyte-derived macrophages	individual: M372,agent: Yers,time point: 48,batch: 7,rin: 9.7,illumina_index: 6
GSM1647033	GSE67427	monocyte-derived macrophages	individual: M375,agent: Smeg,time point: 4,batch: 7,rin: 8.5,illumina_index: 7
GSM1647034	GSE67427	monocyte-derived macrophages	individual: M376,agent: Salm,time point: 18,batch: 7,rin: 9.4,illumina_index: 12
GSM1647035	GSE67427	monocyte-derived macrophages	individual: M373,agent: Rv+,time point: 18,batch: 7,rin: 9.3,illumina_index: 13
GSM1647036	GSE67427	monocyte-derived macrophages	individual: M377,agent: Yers,time point: 48,batch: 7,rin: 8.9,illumina_index: 14
GSM1647037	GSE67427	monocyte-derived macrophages	individual: M376,agent: none,time point: 4,batch: 7,rin: 9.7,illumina_index: 15
GSM1647038	GSE67427	monocyte-derived macrophages	individual: M374,agent: none,time point: 4,batch: 7,rin: 8.4,illumina_index: 16
GSM1647039	GSE67427	monocyte-derived macrophages	individual: M373,agent: BCG,time point: 48,batch: 7,rin: 8.4,illumina_index: 18
GSM1647040	GSE67427	monocyte-derived macrophages	individual: M375,agent: BCG,time point: 48,batch: 7,rin: 8.4,illumina_index: 19
GSM1647041	GSE67427	monocyte-derived macrophages	individual: M377,agent: Rv,time point: 4,batch: 8,rin: 9,illumina_index: 2
GSM1647042	GSE67427	monocyte-derived macrophages	individual: M373,agent: Smeg,time point: 48,batch: 8,rin: 7.3,illumina_index: 4
GSM1647043	GSE67427	monocyte-derived macrophages	individual: M372,agent: Rv,time point: 4,batch: 8,rin: 9.7,illumina_index: 5
GSM1647044	GSE67427	monocyte-derived macrophages	individual: M372,agent: Salm,time point: 4,batch: 8,rin: 9.5,illumina_index: 6
GSM1647045	GSE67427	monocyte-derived macrophages	individual: M374,agent: GC,time point: 18,batch: 8,rin: 4.1,illumina_index: 7
GSM1647046	GSE67427	monocyte-derived macrophages	individual: M376,agent: Staph,time point: 18,batch: 8,rin: 7.4,illumina_index: 12
GSM1647047	GSE67427	monocyte-derived macrophages	individual: M375,agent: Salm,time point: 4,batch: 8,rin: 6.9,illumina_index: 13
GSM1647048	GSE67427	monocyte-derived macrophages	individual: M376,agent: Smeg,time point: 48,batch: 8,rin: 9.2,illumina_index: 14
GSM1647049	GSE67427	monocyte-derived macrophages	individual: M377,agent: none,time point: 48,batch: 8,rin: 6.6,illumina_index: 15
GSM1647050	GSE67427	monocyte-derived macrophages	individual: M374,agent: Staph,time point: 18,batch: 8,rin: 3.1,illumina_index: 16
GSM1647051	GSE67427	monocyte-derived macrophages	individual: M375,agent: GC,time point: 18,batch: 8,rin: 6.7,illumina_index: 18
GSM1647052	GSE67427	monocyte-derived macrophages	individual: M373,agent: none,time point: 48,batch: 8,rin: 4.6,illumina_index: 19
GSM1647053	GSE67427	monocyte-derived macrophages	individual: M376,agent: Staph,time point: 4,batch: 9,rin: 7,illumina_index: 2
GSM1647054	GSE67427	monocyte-derived macrophages	individual: M376,agent: Salm,time point: 48,batch: 9,rin: 9.4,illumina_index: 4
GSM1647055	GSE67427	monocyte-derived macrophages	individual: M374,agent: BCG,time point: 4,batch: 9,rin: 7.3,illumina_index: 5
GSM1647056	GSE67427	monocyte-derived macrophages	individual: M375,agent: Rv+,time point: 48,batch: 9,rin: 3.9,illumina_index: 6
GSM1647057	GSE67427	monocyte-derived macrophages	individual: M372,agent: Staph,time point: 4,batch: 9,rin: 9.4,illumina_index: 7
GSM1647058	GSE67427	monocyte-derived macrophages	individual: M372,agent: none,time point: 18,batch: 9,rin: 8.4,illumina_index: 12
GSM1647059	GSE67427	monocyte-derived macrophages	individual: M374,agent: Salm,time point: 48,batch: 9,rin: 9,illumina_index: 13
GSM1647060	GSE67427	monocyte-derived macrophages	individual: M377,agent: BCG,time point: 4,batch: 9,rin: 8.4,illumina_index: 14
GSM1647061	GSE67427	monocyte-derived macrophages	individual: M373,agent: Smeg,time point: 18,batch: 9,rin: 6.4,illumina_index: 15
GSM1647062	GSE67427	monocyte-derived macrophages	individual: M374,agent: Rv+,time point: 48,batch: 9,rin: 2.8,illumina_index: 16
GSM1647063	GSE67427	monocyte-derived macrophages	individual: M375,agent: Smeg,time point: 18,batch: 9,rin: 6.6,illumina_index: 18
GSM1647064	GSE67427	monocyte-derived macrophages	individual: M377,agent: none,time point: 18,batch: 9,rin: 8,illumina_index: 19
GSM1647065	GSE67427	monocyte-derived macrophages	individual: M377,agent: Rv,time point: 18,batch: 10,rin: 6.8,illumina_index: 2
GSM1647066	GSE67427	monocyte-derived macrophages	individual: M376,agent: none,time point: 18,batch: 10,rin: 8.1,illumina_index: 4
GSM1647067	GSE67427	monocyte-derived macrophages	individual: M374,agent: BCG,time point: 18,batch: 10,rin: 5.8,illumina_index: 5
GSM1647068	GSE67427	monocyte-derived macrophages	individual: M376,agent: Rv+,time point: 4,batch: 10,rin: 8.3,illumina_index: 6
GSM1647069	GSE67427	monocyte-derived macrophages	individual: M377,agent: Smeg,time point: 48,batch: 10,rin: 9.3,illumina_index: 7
GSM1647070	GSE67427	monocyte-derived macrophages	individual: M374,agent: GC,time point: 4,batch: 10,rin: 3.7,illumina_index: 12
GSM1647071	GSE67427	monocyte-derived macrophages	individual: M372,agent: Rv,time point: 18,batch: 10,rin: 10,illumina_index: 13
GSM1647072	GSE67427	monocyte-derived macrophages	individual: M377,agent: BCG,time point: 18,batch: 10,rin: 7.2,illumina_index: 14
GSM1647073	GSE67427	monocyte-derived macrophages	individual: M374,agent: none,time point: 18,batch: 10,rin: 2.7,illumina_index: 15
GSM1647074	GSE67427	monocyte-derived macrophages	individual: M375,agent: GC,time point: 4,batch: 10,rin: 7.2,illumina_index: 16
GSM1647075	GSE67427	monocyte-derived macrophages	individual: M374,agent: Smeg,time point: 48,batch: 10,rin: 3.1,illumina_index: 18
GSM1647076	GSE67427	monocyte-derived macrophages	individual: M372,agent: Rv+,time point: 4,batch: 10,rin: 9.2,illumina_index: 19
GSM1647077	GSE67427	monocyte-derived macrophages	individual: M375,agent: Rv+,time point: 18,batch: 11,rin: 5.8,illumina_index: 2
GSM1647078	GSE67427	monocyte-derived macrophages	individual: M376,agent: Rv,time point: 48,batch: 11,rin: 8.9,illumina_index: 4
GSM1647079	GSE67427	monocyte-derived macrophages	individual: M373,agent: Yers,time point: 4,batch: 11,rin: 8.3,illumina_index: 5
GSM1647080	GSE67427	monocyte-derived macrophages	individual: M377,agent: Salm,time point: 48,batch: 11,rin: 9.3,illumina_index: 6
GSM1647081	GSE67427	monocyte-derived macrophages	individual: M374,agent: Rv,time point: 48,batch: 11,rin: 3.6,illumina_index: 7
GSM1647082	GSE67427	monocyte-derived macrophages	individual: M375,agent: Yers,time point: 4,batch: 11,rin: 6.8,illumina_index: 12
GSM1647083	GSE67427	monocyte-derived macrophages	individual: M373,agent: none,time point: 4,batch: 11,rin: 8,illumina_index: 13
GSM1647084	GSE67427	monocyte-derived macrophages	individual: M376,agent: Smeg,time point: 18,batch: 11,rin: 8.8,illumina_index: 14
GSM1647085	GSE67427	monocyte-derived macrophages	individual: M372,agent: Salm,time point: 48,batch: 11,rin: 9.6,illumina_index: 15
GSM1647086	GSE67427	monocyte-derived macrophages	individual: M374,agent: Smeg,time point: 18,batch: 11,rin: 3.5,illumina_index: 16
GSM1647087	GSE67427	monocyte-derived macrophages	individual: M377,agent: none,time point: 4,batch: 11,rin: 8.8,illumina_index: 18
GSM1647088	GSE67427	monocyte-derived macrophages	individual: M374,agent: Rv+,time point: 18,batch: 11,rin: 3.6,illumina_index: 19
GSM1647089	GSE67427	monocyte-derived macrophages	individual: M374,agent: Yers,time point: 48,batch: 12,rin: 6.8,illumina_index: 2
GSM1647090	GSE67427	monocyte-derived macrophages	individual: M373,agent: Rv,time point: 48,batch: 12,rin: 8.3,illumina_index: 4
GSM1647091	GSE67427	monocyte-derived macrophages	individual: M375,agent: Rv,time point: 48,batch: 12,rin: 2.9,illumina_index: 5
GSM1647092	GSE67427	monocyte-derived macrophages	individual: M375,agent: Salm,time point: 18,batch: 12,rin: 7,illumina_index: 6
GSM1647093	GSE67427	monocyte-derived macrophages	individual: M373,agent: BCG,time point: 4,batch: 12,rin: 7.6,illumina_index: 7
GSM1647094	GSE67427	monocyte-derived macrophages	individual: M376,agent: Yers,time point: 48,batch: 12,rin: 9,illumina_index: 12
GSM1647095	GSE67427	monocyte-derived macrophages	individual: M377,agent: GC,time point: 4,batch: 12,rin: 6.6,illumina_index: 13
GSM1647096	GSE67427	monocyte-derived macrophages	individual: M376,agent: Rv+,time point: 18,batch: 12,rin: 7.8,illumina_index: 14
GSM1647097	GSE67427	monocyte-derived macrophages	individual: M376,agent: BCG,time point: 4,batch: 12,rin: 8.4,illumina_index: 15
GSM1647098	GSE67427	monocyte-derived macrophages	individual: M374,agent: Salm,time point: 18,batch: 12,rin: 3.8,illumina_index: 16
GSM1647099	GSE67427	monocyte-derived macrophages	individual: M373,agent: GC,time point: 4,batch: 12,rin: 6.1,illumina_index: 18
GSM1647100	GSE67427	monocyte-derived macrophages	individual: M372,agent: Rv+,time point: 18,batch: 12,rin: 9.3,illumina_index: 19
GSM1647101	GSE67427	monocyte-derived macrophages	individual: M377,agent: Smeg,time point: 4,batch: 13,rin: 7.3,illumina_index: 2
GSM1647102	GSE67427	monocyte-derived macrophages	individual: M374,agent: Yers,time point: 18,batch: 13,rin: 3,illumina_index: 4
GSM1647103	GSE67427	monocyte-derived macrophages	individual: M373,agent: BCG,time point: 18,batch: 13,rin: 7.2,illumina_index: 5
GSM1647104	GSE67427	monocyte-derived macrophages	individual: M375,agent: Rv,time point: 4,batch: 13,rin: 7.6,illumina_index: 6
GSM1647105	GSE67427	monocyte-derived macrophages	individual: M372,agent: Yers,time point: 4,batch: 13,rin: 9.2,illumina_index: 7
GSM1647106	GSE67427	monocyte-derived macrophages	individual: M373,agent: GC,time point: 48,batch: 13,rin: 3.6,illumina_index: 12
GSM1647107	GSE67427	monocyte-derived macrophages	individual: M375,agent: GC,time point: 48,batch: 13,rin: 7.5,illumina_index: 13
GSM1647108	GSE67427	monocyte-derived macrophages	individual: M375,agent: BCG,time point: 18,batch: 13,rin: 4.9,illumina_index: 14
GSM1647109	GSE67427	monocyte-derived macrophages	individual: M373,agent: Rv,time point: 4,batch: 13,rin: 8.8,illumina_index: 15
GSM1647110	GSE67427	monocyte-derived macrophages	individual: M373,agent: Smeg,time point: 4,batch: 13,rin: 7.4,illumina_index: 16
GSM1647111	GSE67427	monocyte-derived macrophages	individual: M376,agent: Yers,time point: 18,batch: 13,rin: 6.6,illumina_index: 18
GSM1647112	GSE67427	monocyte-derived macrophages	individual: M376,agent: Yers,time point: 4,batch: 13,rin: 6,illumina_index: 19
GSM1647127	GSE67447_GSE67458	WT-MEF2B-V5	treatment: DMSO (1.07uL/mL),cell line: HEK293A,expression: WT-MEF2B-V5
GSM1647128	GSE67447_GSE67458	K4E-MEF2B-V5	treatment: DMSO (1.07uL/mL),cell line: HEK293A,expression: K4E-MEF2B-V5
GSM1647129	GSE67447_GSE67458	Y69H-MEF2B-V5	treatment: DMSO (1.07uL/mL),cell line: HEK293A,expression: Y69H-MEF2B-V5
GSM1647130	GSE67447_GSE67458	D83V-MEF2B-V5	treatment: DMSO (1.07uL/mL),cell line: HEK293A,expression: D83V-MEF2B-V5
GSM1647131	GSE67447_GSE67458	empty-vector	treatment: DMSO (1.07uL/mL),cell line: HEK293A,expression: empty-vector
GSM1647132	GSE67447_GSE67458	WT-MEF2B-V5	treatment: ionomycin (1.5uM),cell line: HEK293A,expression: WT-MEF2B-V5
GSM1647133	GSE67447_GSE67458	K4E-MEF2B-V5	treatment: ionomycin (1.5uM),cell line: HEK293A,expression: K4E-MEF2B-V5
GSM1647134	GSE67447_GSE67458	Y69H-MEF2B-V5	treatment: ionomycin (1.5uM),cell line: HEK293A,expression: Y69H-MEF2B-V5
GSM1647135	GSE67447_GSE67458	D83V-MEF2B-V5	treatment: ionomycin (1.5uM),cell line: HEK293A,expression: D83V-MEF2B-V5
GSM1647136	GSE67447_GSE67458	empty-vector	treatment: ionomycin (1.5uM),cell line: HEK293A,expression: empty-vector
GSM1647922	GSE67488_GSE67491	Whole blood	tissue: Whole blood,gender: Female,ethnicity: African American
GSM1647923	GSE67488_GSE67491	Whole blood	tissue: Whole blood,gender: Female,ethnicity: African American
GSM1647924	GSE67488_GSE67491	Whole blood	tissue: Whole blood,gender: Female,ethnicity: African American
GSM1647926	GSE67488_GSE67491	Whole blood	tissue: Whole blood,gender: Female,ethnicity: African American
GSM1647927	GSE67488_GSE67491	Whole blood	tissue: Whole blood,gender: Female,ethnicity: African American
GSM1647928	GSE67488_GSE67491	Whole blood	tissue: Whole blood,gender: Female,ethnicity: African American
GSM1647929	GSE67488_GSE67491	Whole blood	tissue: Whole blood,gender: Female,ethnicity: African American
GSM1647930	GSE67488_GSE67491	Whole blood	tissue: Whole blood,gender: Female,ethnicity: African American
GSM1647931	GSE67488_GSE67491	Whole blood	tissue: Whole blood,gender: Female,ethnicity: African American
GSM1647932	GSE67488_GSE67491	Whole blood	tissue: Whole blood,gender: Female,ethnicity: African American
GSM1647933	GSE67488_GSE67491	Whole blood	tissue: Whole blood,gender: Female,ethnicity: African American
GSM1647934	GSE67488_GSE67491	Whole blood	tissue: Whole blood,gender: Female,ethnicity: Caucasian
GSM1647935	GSE67488_GSE67491	Whole blood	tissue: Whole blood,gender: Female,ethnicity: Caucasian
GSM1647936	GSE67488_GSE67491	Whole blood	tissue: Whole blood,gender: Female,ethnicity: Caucasian
GSM1647937	GSE67488_GSE67491	Whole blood	tissue: Whole blood,gender: Female,ethnicity: Caucasian
GSM1647938	GSE67488_GSE67491	Whole blood	tissue: Whole blood,gender: Female,ethnicity: Caucasian
GSM1647939	GSE67488_GSE67491	Whole blood	tissue: Whole blood,gender: Female,ethnicity: Caucasian
GSM1647940	GSE67488_GSE67491	Whole blood	tissue: Whole blood,gender: Female,ethnicity: Caucasian
GSM1647941	GSE67488_GSE67491	Whole blood	tissue: Whole blood,gender: Female,ethnicity: Caucasian
GSM1647942	GSE67488_GSE67491	Whole blood	tissue: Whole blood,gender: Female,ethnicity: Caucasian
GSM1647943	GSE67488_GSE67491	Whole blood	tissue: Whole blood,gender: Female,ethnicity: Caucasian
GSM1647944	GSE67488_GSE67491	Whole blood	tissue: Whole blood,gender: Female,ethnicity: Caucasian
GSM1647945	GSE67488_GSE67491	Whole blood	tissue: Whole blood,gender: Female,ethnicity: Caucasian
GSM1647946	GSE67488_GSE67491	Whole blood	tissue: Whole blood,gender: Male,ethnicity: Caucasian
GSM1647947	GSE67488_GSE67491	Whole blood	tissue: Whole blood,gender: Male,ethnicity: Caucasian
GSM1647948	GSE67488_GSE67491	Whole blood	tissue: Whole blood,gender: Male,ethnicity: Caucasian
GSM1647949	GSE67488_GSE67491	Whole blood	tissue: Whole blood,gender: Male,ethnicity: Caucasian
GSM1647952	GSE67488_GSE67491	Whole blood	tissue: Whole blood,gender: Male,ethnicity: Caucasian
GSM1647954	GSE67488_GSE67491	Whole blood	tissue: Whole blood,gender: Male,ethnicity: Caucasian
GSM1647956	GSE67488_GSE67491	Whole blood	tissue: Whole blood,gender: Male,ethnicity: Caucasian
GSM1647959	GSE67488_GSE67491	Whole blood	tissue: Whole blood,gender: Male,ethnicity: Caucasian
GSM1647962	GSE67488_GSE67491	Whole blood	tissue: Whole blood,gender: Male,ethnicity: Caucasian
GSM1647964	GSE67488_GSE67491	Whole blood	tissue: Whole blood,gender: Male,ethnicity: Caucasian
GSM1647966	GSE67488_GSE67491	Whole blood	tissue: Whole blood,gender: Male,ethnicity: Caucasian
GSM1648604	GSE67519	Nalm6 pre-B-ALL cell line with inducible LUC construct	cell line: Nalm6,time: 24 h,construct: LUC ctrl,replicate: 1
GSM1648605	GSE67519	Nalm6 pre-B-ALL cell line with inducible LUC construct	cell line: Nalm6,time: 24 h,construct: LUC ctrl,replicate: 2
GSM1648606	GSE67519	Nalm6 pre-B-ALL cell line with inducible TEL-AML1 construct	cell line: Nalm6,time: 0 h,construct: TEL-AML1,replicate: 1
GSM1648607	GSE67519	Nalm6 pre-B-ALL cell line with inducible TEL-AML1 construct	cell line: Nalm6,time: 0 h,construct: TEL-AML1,replicate: 2
GSM1648608	GSE67519	Nalm6 pre-B-ALL cell line with inducible TEL-AML1 construct	cell line: Nalm6,time: 4 h,construct: TEL-AML1,replicate: 1
GSM1648609	GSE67519	Nalm6 pre-B-ALL cell line with inducible TEL-AML1 construct	cell line: Nalm6,time: 4 h,construct: TEL-AML1,replicate: 2
GSM1648610	GSE67519	Nalm6 pre-B-ALL cell line with inducible TEL-AML1 construct	cell line: Nalm6,time: 12 h,construct: TEL-AML1,replicate: 1
GSM1648611	GSE67519	Nalm6 pre-B-ALL cell line with inducible TEL-AML1 construct	cell line: Nalm6,time: 12 h,construct: TEL-AML1,replicate: 2
GSM1648612	GSE67519	Nalm6 pre-B-ALL cell line with inducible TEL-AML1 construct	cell line: Nalm6,time: 24 h,construct: TEL-AML1,replicate: 1
GSM1648613	GSE67519	Nalm6 pre-B-ALL cell line with inducible TEL-AML1 construct	cell line: Nalm6,time: 24 h,construct: TEL-AML1,replicate: 2
GSM1648614	GSE67519	Nalm6 pre-B-ALL cell line with inducible TEL-AML1-mut (dna-binding deficient) construct	cell line: Nalm6,time: 24 h,construct: TEL-AML1mut,replicate: 1
GSM1648615	GSE67519	Nalm6 pre-B-ALL cell line with inducible TEL-AML1-mut (dna-binding deficient) construct	cell line: Nalm6,time: 24 h,construct: TEL-AML1mut,replicate: 2
GSM1648803	GSE67528	iPSC-derived neurons	cell type: iPSC-derived neurons,patient id: ABLE,group: ASD,iPSc clone: ABLE_3_8,age at biopsy: 5,gender: Male,total brain volume: 1271,scan age, years: 2.52,ados total score at biopsy: 16 (Pre-verbal/Single Words)
GSM1648804	GSE67528	iPSC-derived neurons	cell type: iPSC-derived neurons,patient id: ABLE,group: ASD,iPSc clone: ABLE_3_6,age at biopsy: 5,gender: Male,total brain volume: 1271,scan age, years: 2.52,ados total score at biopsy: 16 (Pre-verbal/Single Words)
GSM1648805	GSE67528	iPSC-derived neurons	cell type: iPSC-derived neurons,patient id: ABLE,group: ASD,iPSc clone: ABLE_3_12,age at biopsy: 5,gender: Male,total brain volume: 1271,scan age, years: 2.52,ados total score at biopsy: 16 (Pre-verbal/Single Words)
GSM1648806	GSE67528	iPSC-derived neurons	cell type: iPSC-derived neurons,patient id: ACAI,group: ASD,iPSc clone: ACAI_1_1,age at biopsy: 18,gender: Male,total brain volume: 1458,scan age, years: 4.5,ados total score at biopsy: 13 (Fluent Speech - Child/Adolescent)
GSM1648807	GSE67528	iPSC-derived neurons	cell type: iPSC-derived neurons,patient id: AERO,group: ASD,iPSc clone: AERO_3_6,age at biopsy: 16,gender: Male,total brain volume: 1338,scan age, years: 3.2,ados total score at biopsy: 20 (Fluent Speech - Child/Adolescent)
GSM1648808	GSE67528	iPSC-derived neurons	cell type: iPSC-derived neurons,patient id: AERO,group: ASD,iPSc clone: AERO_3_7,age at biopsy: 16,gender: Male,total brain volume: 1338,scan age, years: 3.2,ados total score at biopsy: 20 (Fluent Speech - Child/Adolescent)
GSM1648809	GSE67528	iPSC-derived neurons	cell type: iPSC-derived neurons,patient id: AHOY,group: ASD,iPSc clone: AHOY_5_13,age at biopsy: 20,gender: Male,total brain volume: 1374,scan age, years: 2.98,ados total score at biopsy: 20 (Fluent Speech - Adolescent/Adult)
GSM1648810	GSE67528	iPSC-derived neurons	cell type: iPSC-derived neurons,patient id: AHOY,group: ASD,iPSc clone: AHOY_5_4,age at biopsy: 20,gender: Male,total brain volume: 1374,scan age, years: 2.98,ados total score at biopsy: 20 (Fluent Speech - Adolescent/Adult)
GSM1648811	GSE67528	iPSC-derived neurons	cell type: iPSC-derived neurons,patient id: AHOY,group: ASD,iPSc clone: AHOY_5_19,age at biopsy: 20,gender: Male,total brain volume: 1374,scan age, years: 2.98,ados total score at biopsy: 20 (Fluent Speech - Adolescent/Adult)
GSM1648812	GSE67528	iPSC-derived neurons	cell type: iPSC-derived neurons,patient id: APEX,group: ASD,iPSc clone: APEX_5_4,age at biopsy: 16,gender: Male,total brain volume: 1515,scan age, years: 3.62,ados total score at biopsy: 18 (Fluent Speech - Adolescent/Adult)
GSM1648813	GSE67528	iPSC-derived neurons	cell type: iPSC-derived neurons,patient id: AQUA,group: ASD,iPSc clone: AQUA_3_3,age at biopsy: 16,gender: Male,total brain volume: 1409,scan age, years: 4.05,ados total score at biopsy: 13 (Fluent Speech -Chld/Adolescent)
GSM1648814	GSE67528	iPSC-derived neurons	cell type: iPSC-derived neurons,patient id: AQUA,group: ASD,iPSc clone: AQUA_3_9,age at biopsy: 16,gender: Male,total brain volume: 1409,scan age, years: 4.05,ados total score at biopsy: 13 (Fluent Speech -Chld/Adolescent)
GSM1648815	GSE67528	iPSC-derived neurons	cell type: iPSC-derived neurons,patient id: ARCH,group: ASD,iPSc clone: ARCH_1_6,age at biopsy: 7,gender: Male,total brain volume: 1257,scan age, years: 3.41,ados total score at biopsy: 18 (Pre-verbal/Single Words)
GSM1648816	GSE67528	iPSC-derived neurons	cell type: iPSC-derived neurons,patient id: ARCH,group: ASD,iPSc clone: ARCH_1_1,age at biopsy: 7,gender: Male,total brain volume: 1257,scan age, years: 3.41,ados total score at biopsy: 18 (Pre-verbal/Single Words)
GSM1648817	GSE67528	iPSC-derived neurons	cell type: iPSC-derived neurons,patient id: ARCH,group: ASD,iPSc clone: ARCH_1_2,age at biopsy: 7,gender: Male,total brain volume: 1257,scan age, years: 3.41,ados total score at biopsy: 18 (Pre-verbal/Single Words)
GSM1648818	GSE67528	iPSC-derived neurons	cell type: iPSC-derived neurons,patient id: AVID,group: ASD,iPSc clone: AVID_5_5,age at biopsy: 8,gender: Male,total brain volume: 1361,scan age, years: 4.21,ados total score at biopsy: 16 (Fluent Speech - Child/Adolescent)
GSM1648819	GSE67528	iPSC-derived neurons	cell type: iPSC-derived neurons,patient id: AVID,group: ASD,iPSc clone: AVID_5_20,age at biopsy: 8,gender: Male,total brain volume: 1361,scan age, years: 4.21,ados total score at biopsy: 16 (Fluent Speech - Child/Adolescent)
GSM1648820	GSE67528	iPSC-derived neurons	cell type: iPSC-derived neurons,patient id: CENT,group: CONTROL,iPSc clone: CENT_3_3,age at biopsy: 9,gender: Male,total brain volume: 1389,scan age, years: 3.58,ados total score at biopsy: n/a
GSM1648821	GSE67528	iPSC-derived neurons	cell type: iPSC-derived neurons,patient id: CENT,group: CONTROL,iPSc clone: CENT_3_6,age at biopsy: 9,gender: Male,total brain volume: 1389,scan age, years: 3.58,ados total score at biopsy: n/a
GSM1648822	GSE67528	iPSC-derived neurons	cell type: iPSC-derived neurons,patient id: CHAP,group: CONTROL,iPSc clone: CHAP_1_2,age at biopsy: 17,gender: Male,total brain volume: 1184,scan age, years: 2.57,ados total score at biopsy: n/a
GSM1648823	GSE67528	iPSC-derived neurons	cell type: iPSC-derived neurons,patient id: CHAP,group: CONTROL,iPSc clone: CHAP_1_5,age at biopsy: 17,gender: Male,total brain volume: 1184,scan age, years: 2.57,ados total score at biopsy: n/a
GSM1648824	GSE67528	iPSC-derived neurons	cell type: iPSC-derived neurons,patient id: CLAY,group: CONTROL,iPSc clone: CLAY_1_2,age at biopsy: 8,gender: Male,total brain volume: 1182,scan age, years: 2.7,ados total score at biopsy: n/a
GSM1648825	GSE67528	iPSC-derived neurons	cell type: iPSC-derived neurons,patient id: CLUE,group: CONTROL,iPSc clone: CLUE_4_7,age at biopsy: 17,gender: Male,total brain volume: 1206,scan age, years: 3.41,ados total score at biopsy: n/a
GSM1648826	GSE67528	iPSC-derived neurons	cell type: iPSC-derived neurons,patient id: COVE,group: CONTROL,iPSc clone: COVE_3_7,age at biopsy: 6,gender: Male,total brain volume: 1225,scan age, years: 2.43,ados total score at biopsy: n/a
GSM1648827	GSE67528	iPSC-derived neurons	cell type: iPSC-derived neurons,patient id: COVE,group: CONTROL,iPSc clone: COVE_3_1,age at biopsy: 6,gender: Male,total brain volume: 1225,scan age, years: 2.43,ados total score at biopsy: n/a
GSM1648828	GSE67528	iPSC-derived neural progenitors	cell type: iPSC-derived neural progenitors,patient id: ABLE,group: ASD,iPSc clone: ABLE_3_12,age at biopsy: 5,gender: Male,total brain volume: 1271,scan age, years: 2.52,ados total score at biopsy: 16 (Pre-verbal/Single Words)
GSM1648829	GSE67528	iPSC-derived neural progenitors	cell type: iPSC-derived neural progenitors,patient id: ABLE,group: ASD,iPSc clone: ABLE_3_6,age at biopsy: 5,gender: Male,total brain volume: 1271,scan age, years: 2.52,ados total score at biopsy: 16 (Pre-verbal/Single Words)
GSM1648830	GSE67528	iPSC-derived neural progenitors	cell type: iPSC-derived neural progenitors,patient id: ABLE,group: ASD,iPSc clone: ABLE_3_8,age at biopsy: 5,gender: Male,total brain volume: 1271,scan age, years: 2.52,ados total score at biopsy: 16 (Pre-verbal/Single Words)
GSM1648831	GSE67528	iPSC-derived neural progenitors	cell type: iPSC-derived neural progenitors,patient id: ACAI,group: ASD,iPSc clone: ACAI_3_2,age at biopsy: 18,gender: Male,total brain volume: 1458,scan age, years: 4.5,ados total score at biopsy: 13 (Fluent Speech - Child/Adolescent)
GSM1648832	GSE67528	iPSC-derived neural progenitors	cell type: iPSC-derived neural progenitors,patient id: ACAI,group: ASD,iPSc clone: ACAI_1_1,age at biopsy: 18,gender: Male,total brain volume: 1458,scan age, years: 4.5,ados total score at biopsy: 13 (Fluent Speech - Child/Adolescent)
GSM1648833	GSE67528	iPSC-derived neural progenitors	cell type: iPSC-derived neural progenitors,patient id: AERO,group: ASD,iPSc clone: AERO_3_6,age at biopsy: 16,gender: Male,total brain volume: 1338,scan age, years: 3.2,ados total score at biopsy: 20 (Fluent Speech - Child/Adolescent)
GSM1648834	GSE67528	iPSC-derived neural progenitors	cell type: iPSC-derived neural progenitors,patient id: AERO,group: ASD,iPSc clone: AERO_3_7,age at biopsy: 16,gender: Male,total brain volume: 1338,scan age, years: 3.2,ados total score at biopsy: 20 (Fluent Speech - Child/Adolescent)
GSM1648835	GSE67528	iPSC-derived neural progenitors	cell type: iPSC-derived neural progenitors,patient id: AERO,group: ASD,iPSc clone: AERO_3_14,age at biopsy: 16,gender: Male,total brain volume: 1338,scan age, years: 3.2,ados total score at biopsy: 20 (Fluent Speech - Child/Adolescent)
GSM1648836	GSE67528	iPSC-derived neural progenitors	cell type: iPSC-derived neural progenitors,patient id: AERO,group: ASD,iPSc clone: AERO_3_13,age at biopsy: 16,gender: Male,total brain volume: 1338,scan age, years: 3.2,ados total score at biopsy: 20 (Fluent Speech - Child/Adolescent)
GSM1648837	GSE67528	iPSC-derived neural progenitors	cell type: iPSC-derived neural progenitors,patient id: AHOY,group: ASD,iPSc clone: AHOY_5_4,age at biopsy: 20,gender: Male,total brain volume: 1374,scan age, years: 2.98,ados total score at biopsy: 20 (Fluent Speech - Adolescent/Adult)
GSM1648838	GSE67528	iPSC-derived neural progenitors	cell type: iPSC-derived neural progenitors,patient id: AHOY,group: ASD,iPSc clone: AHOY_5_13,age at biopsy: 20,gender: Male,total brain volume: 1374,scan age, years: 2.98,ados total score at biopsy: 20 (Fluent Speech - Adolescent/Adult)
GSM1648839	GSE67528	iPSC-derived neural progenitors	cell type: iPSC-derived neural progenitors,patient id: AHOY,group: ASD,iPSc clone: AHOY_5_19,age at biopsy: 20,gender: Male,total brain volume: 1374,scan age, years: 2.98,ados total score at biopsy: 20 (Fluent Speech - Adolescent/Adult)
GSM1648840	GSE67528	iPSC-derived neural progenitors	cell type: iPSC-derived neural progenitors,patient id: APEX,group: ASD,iPSc clone: APEX_5_4,age at biopsy: 16,gender: Male,total brain volume: 1515,scan age, years: 3.62,ados total score at biopsy: 18 (Fluent Speech - Adolescent/Adult)
GSM1648841	GSE67528	iPSC-derived neural progenitors	cell type: iPSC-derived neural progenitors,patient id: AQUA,group: ASD,iPSc clone: AQUA_3_3,age at biopsy: 16,gender: Male,total brain volume: 1409,scan age, years: 4.05,ados total score at biopsy: 13 (Fluent Speech -Chld/Adolescent)
GSM1648842	GSE67528	iPSC-derived neural progenitors	cell type: iPSC-derived neural progenitors,patient id: AQUA,group: ASD,iPSc clone: AQUA_3_9,age at biopsy: 16,gender: Male,total brain volume: 1409,scan age, years: 4.05,ados total score at biopsy: 13 (Fluent Speech -Chld/Adolescent)
GSM1648843	GSE67528	iPSC-derived neural progenitors	cell type: iPSC-derived neural progenitors,patient id: ARCH,group: ASD,iPSc clone: ARCH_1_6,age at biopsy: 7,gender: Male,total brain volume: 1257,scan age, years: 3.41,ados total score at biopsy: 18 (Pre-verbal/Single Words)
GSM1648844	GSE67528	iPSC-derived neural progenitors	cell type: iPSC-derived neural progenitors,patient id: ARCH,group: ASD,iPSc clone: ARCH_1_2,age at biopsy: 7,gender: Male,total brain volume: 1257,scan age, years: 3.41,ados total score at biopsy: 18 (Pre-verbal/Single Words)
GSM1648845	GSE67528	iPSC-derived neural progenitors	cell type: iPSC-derived neural progenitors,patient id: ARCH,group: ASD,iPSc clone: ARCH_1_1,age at biopsy: 7,gender: Male,total brain volume: 1257,scan age, years: 3.41,ados total score at biopsy: 18 (Pre-verbal/Single Words)
GSM1648846	GSE67528	iPSC-derived neural progenitors	cell type: iPSC-derived neural progenitors,patient id: ARCH,group: ASD,iPSc clone: ARCH_1_2,age at biopsy: 7,gender: Male,total brain volume: 1257,scan age, years: 3.41,ados total score at biopsy: 18 (Pre-verbal/Single Words)
GSM1648847	GSE67528	iPSC-derived neural progenitors	cell type: iPSC-derived neural progenitors,patient id: AVID,group: ASD,iPSc clone: AVID_5_5,age at biopsy: 8,gender: Male,total brain volume: 1361,scan age, years: 4.21,ados total score at biopsy: 16 (Fluent Speech - Child/Adolescent)
GSM1648848	GSE67528	iPSC-derived neural progenitors	cell type: iPSC-derived neural progenitors,patient id: AVID,group: ASD,iPSc clone: AVID_5_20,age at biopsy: 8,gender: Male,total brain volume: 1361,scan age, years: 4.21,ados total score at biopsy: 16 (Fluent Speech - Child/Adolescent)
GSM1648849	GSE67528	iPSC-derived neural progenitors	cell type: iPSC-derived neural progenitors,patient id: CAPE,group: CONTROL,iPSc clone: CAPE_1_8,age at biopsy: 8,gender: Male,total brain volume: n/a,scan age, years: n/a,ados total score at biopsy: n/a
GSM1648850	GSE67528	iPSC-derived neural progenitors	cell type: iPSC-derived neural progenitors,patient id: CENT,group: CONTROL,iPSc clone: CENT_3_3,age at biopsy: 9,gender: Male,total brain volume: 1389,scan age, years: 3.58,ados total score at biopsy: n/a
GSM1648851	GSE67528	iPSC-derived neural progenitors	cell type: iPSC-derived neural progenitors,patient id: CENT,group: CONTROL,iPSc clone: CENT_3_6,age at biopsy: 9,gender: Male,total brain volume: 1389,scan age, years: 3.58,ados total score at biopsy: n/a
GSM1648852	GSE67528	iPSC-derived neural progenitors	cell type: iPSC-derived neural progenitors,patient id: CHAP,group: CONTROL,iPSc clone: CHAP_1_2,age at biopsy: 17,gender: Male,total brain volume: 1184,scan age, years: 2.57,ados total score at biopsy: n/a
GSM1648853	GSE67528	iPSC-derived neural progenitors	cell type: iPSC-derived neural progenitors,patient id: CHAP,group: CONTROL,iPSc clone: CHAP_1_5,age at biopsy: 17,gender: Male,total brain volume: 1184,scan age, years: 2.57,ados total score at biopsy: n/a
GSM1648854	GSE67528	iPSC-derived neural progenitors	cell type: iPSC-derived neural progenitors,patient id: CLAY,group: CONTROL,iPSc clone: CLAY_1_2,age at biopsy: 8,gender: Male,total brain volume: 1182,scan age, years: 2.7,ados total score at biopsy: n/a
GSM1648855	GSE67528	iPSC-derived neural progenitors	cell type: iPSC-derived neural progenitors,patient id: CLAY,group: CONTROL,iPSc clone: CLAY_1_1,age at biopsy: 8,gender: Male,total brain volume: 1182,scan age, years: 2.7,ados total score at biopsy: n/a
GSM1648856	GSE67528	iPSC-derived neural progenitors	cell type: iPSC-derived neural progenitors,patient id: CLUE,group: CONTROL,iPSc clone: CLUE_4_7,age at biopsy: 17,gender: Male,total brain volume: 1206,scan age, years: 3.41,ados total score at biopsy: n/a
GSM1648857	GSE67528	iPSC-derived neural progenitors	cell type: iPSC-derived neural progenitors,patient id: COVE,group: CONTROL,iPSc clone: COVE_3_1,age at biopsy: 6,gender: Male,total brain volume: 1225,scan age, years: 2.43,ados total score at biopsy: n/a
GSM1648858	GSE67528	iPSCs	cell type: iPSCs,patient id: ABLE,group: ASD,iPSc clone: ABLE_3_12,age at biopsy: 5,gender: Male,total brain volume: 1271,scan age, years: 2.52,ados total score at biopsy: 16 (Pre-verbal/Single Words)
GSM1648859	GSE67528	iPSCs	cell type: iPSCs,patient id: ABLE,group: ASD,iPSc clone: ABLE_3_6,age at biopsy: 5,gender: Male,total brain volume: 1271,scan age, years: 2.52,ados total score at biopsy: 16 (Pre-verbal/Single Words)
GSM1648860	GSE67528	iPSCs	cell type: iPSCs,patient id: ABLE,group: ASD,iPSc clone: ABLE_3_8,age at biopsy: 5,gender: Male,total brain volume: 1271,scan age, years: 2.52,ados total score at biopsy: 16 (Pre-verbal/Single Words)
GSM1648861	GSE67528	iPSCs	cell type: iPSCs,patient id: ACAI,group: ASD,iPSc clone: ACAI_3_2,age at biopsy: 18,gender: Male,total brain volume: 1458,scan age, years: 4.5,ados total score at biopsy: 13 (Fluent Speech - Child/Adolescent)
GSM1648862	GSE67528	iPSCs	cell type: iPSCs,patient id: ACAI,group: ASD,iPSc clone: ACAI_1_1,age at biopsy: 18,gender: Male,total brain volume: 1458,scan age, years: 4.5,ados total score at biopsy: 13 (Fluent Speech - Child/Adolescent)
GSM1648863	GSE67528	iPSCs	cell type: iPSCs,patient id: AERO,group: ASD,iPSc clone: AERO_3_13,age at biopsy: 16,gender: Male,total brain volume: 1338,scan age, years: 3.2,ados total score at biopsy: 20 (Fluent Speech - Child/Adolescent)
GSM1648864	GSE67528	iPSCs	cell type: iPSCs,patient id: AHOY,group: ASD,iPSc clone: AHOY_5_4,age at biopsy: 20,gender: Male,total brain volume: 1374,scan age, years: 2.98,ados total score at biopsy: 20 (Fluent Speech - Adolescent/Adult)
GSM1648865	GSE67528	iPSCs	cell type: iPSCs,patient id: AHOY,group: ASD,iPSc clone: AHOY_5_19,age at biopsy: 20,gender: Male,total brain volume: 1374,scan age, years: 2.98,ados total score at biopsy: 20 (Fluent Speech - Adolescent/Adult)
GSM1648866	GSE67528	iPSCs	cell type: iPSCs,patient id: AHOY,group: ASD,iPSc clone: AHOY_5_13,age at biopsy: 20,gender: Male,total brain volume: 1374,scan age, years: 2.98,ados total score at biopsy: 20 (Fluent Speech - Adolescent/Adult)
GSM1648867	GSE67528	iPSCs	cell type: iPSCs,patient id: APEX,group: ASD,iPSc clone: APEX_5_4,age at biopsy: 16,gender: Male,total brain volume: 1515,scan age, years: 3.62,ados total score at biopsy: 18 (Fluent Speech - Adolescent/Adult)
GSM1648868	GSE67528	iPSCs	cell type: iPSCs,patient id: APEX,group: ASD,iPSc clone: APEX_5_15,age at biopsy: 16,gender: Male,total brain volume: 1515,scan age, years: 3.62,ados total score at biopsy: 18 (Fluent Speech - Adolescent/Adult)
GSM1648869	GSE67528	iPSCs	cell type: iPSCs,patient id: AQUA,group: ASD,iPSc clone: AQUA_3_3,age at biopsy: 16,gender: Male,total brain volume: 1409,scan age, years: 4.05,ados total score at biopsy: 13 (Fluent Speech -Chld/Adolescent)
GSM1648870	GSE67528	iPSCs	cell type: iPSCs,patient id: AQUA,group: ASD,iPSc clone: AQUA_3_9,age at biopsy: 16,gender: Male,total brain volume: 1409,scan age, years: 4.05,ados total score at biopsy: 13 (Fluent Speech -Chld/Adolescent)
GSM1648871	GSE67528	iPSCs	cell type: iPSCs,patient id: ARCH,group: ASD,iPSc clone: ARCH_1_6,age at biopsy: 7,gender: Male,total brain volume: 1257,scan age, years: 3.41,ados total score at biopsy: 18 (Pre-verbal/Single Words)
GSM1648872	GSE67528	iPSCs	cell type: iPSCs,patient id: ARCH,group: ASD,iPSc clone: ARCH_1_2,age at biopsy: 7,gender: Male,total brain volume: 1257,scan age, years: 3.41,ados total score at biopsy: 18 (Pre-verbal/Single Words)
GSM1648873	GSE67528	iPSCs	cell type: iPSCs,patient id: AVID,group: ASD,iPSc clone: AVID_5_20,age at biopsy: 8,gender: Male,total brain volume: 1361,scan age, years: 4.21,ados total score at biopsy: 16 (Fluent Speech - Child/Adolescent)
GSM1648874	GSE67528	iPSCs	cell type: iPSCs,patient id: AVID,group: ASD,iPSc clone: AVID_5_5,age at biopsy: 8,gender: Male,total brain volume: 1361,scan age, years: 4.21,ados total score at biopsy: 16 (Fluent Speech - Child/Adolescent)
GSM1648875	GSE67528	iPSCs	cell type: iPSCs,patient id: CAPE,group: CONTROL,iPSc clone: CAPE_1_8,age at biopsy: 8,gender: Male,total brain volume: n/a,scan age, years: n/a,ados total score at biopsy: n/a
GSM1648876	GSE67528	iPSCs	cell type: iPSCs,patient id: CENT,group: CONTROL,iPSc clone: CENT_3_3,age at biopsy: 9,gender: Male,total brain volume: 1389,scan age, years: 3.58,ados total score at biopsy: n/a
GSM1648877	GSE67528	iPSCs	cell type: iPSCs,patient id: CENT,group: CONTROL,iPSc clone: CENT_3_6,age at biopsy: 9,gender: Male,total brain volume: 1389,scan age, years: 3.58,ados total score at biopsy: n/a
GSM1648878	GSE67528	iPSCs	cell type: iPSCs,patient id: CHAP,group: CONTROL,iPSc clone: CHAP_1_2,age at biopsy: 17,gender: Male,total brain volume: 1184,scan age, years: 2.57,ados total score at biopsy: n/a
GSM1648879	GSE67528	iPSCs	cell type: iPSCs,patient id: CHAP,group: CONTROL,iPSc clone: CHAP_1_5,age at biopsy: 17,gender: Male,total brain volume: 1184,scan age, years: 2.57,ados total score at biopsy: n/a
GSM1648880	GSE67528	iPSCs	cell type: iPSCs,patient id: CLAY,group: CONTROL,iPSc clone: CLAY_1_2,age at biopsy: 8,gender: Male,total brain volume: 1182,scan age, years: 2.7,ados total score at biopsy: n/a
GSM1648881	GSE67528	iPSCs	cell type: iPSCs,patient id: CLUE,group: CONTROL,iPSc clone: CLUE_4_7,age at biopsy: 17,gender: Male,total brain volume: 1206,scan age, years: 3.41,ados total score at biopsy: n/a
GSM1648882	GSE67528	iPSCs	cell type: iPSCs,patient id: CLUE,group: CONTROL,iPSc clone: CLUE_4_12,age at biopsy: 17,gender: Male,total brain volume: 1206,scan age, years: 3.41,ados total score at biopsy: n/a
GSM1648883	GSE67528	iPSCs	cell type: iPSCs,patient id: COVE,group: CONTROL,iPSc clone: COVE_3_6,age at biopsy: 6,gender: Male,total brain volume: 1225,scan age, years: 2.43,ados total score at biopsy: n/a
GSM1648884	GSE67528	iPSCs	cell type: iPSCs,patient id: COVE,group: CONTROL,iPSc clone: COVE_3_7,age at biopsy: 6,gender: Male,total brain volume: 1225,scan age, years: 2.43,ados total score at biopsy: n/a
GSM1648885	GSE67528	iPSCs	cell type: iPSCs,patient id: COVE,group: CONTROL,iPSc clone: COVE_3_1,age at biopsy: 6,gender: Male,total brain volume: 1225,scan age, years: 2.43,ados total score at biopsy: n/a
GSM1649153	GSE67540	Nalm6 cell line	cell line: ALL leukemia cell line Nalm6,culture: alone,time: 0 h,replicate: 1
GSM1649154	GSE67540	Nalm6 cell line co-cultured with stromal cells	cell line: ALL leukemia cell line Nalm6,culture: with stromal cells,time: 24 h,replicate: 1
GSM1649155	GSE67540	REH cell line	cell line: ALL leukemia cell line REH,culture: alone,time: 0 h,replicate: 1
GSM1649156	GSE67540	REH cell line	cell line: ALL leukemia cell line REH,culture: alone,time: 0 h,replicate: 2
GSM1649157	GSE67540	REH cell line	cell line: ALL leukemia cell line REH,culture: alone,time: 0 h,replicate: 3
GSM1649158	GSE67540	REH cell line co-cultured with stromal cells	cell line: ALL leukemia cell line REH,culture: with stromal cells,time: 24 h,replicate: 1
GSM1649159	GSE67540	REH cell line co-cultured with stromal cells	cell line: ALL leukemia cell line REH,culture: with stromal cells,time: 24 h,replicate: 2
GSM1649160	GSE67540	REH cell line co-cultured with stromal cells	cell line: ALL leukemia cell line REH,culture: with stromal cells,time: 48 h,replicate: 1
GSM1649161	GSE67540	REH cell line co-cultured with differentiated (A) stromal cells	cell line: ALL leukemia cell line REH,culture: with differentiated (A) stromal cells,time: 24 h,replicate: 1
GSM1649162	GSE67540	REH cell line co-cultured with differentiated (O) stromal cells	cell line: ALL leukemia cell line REH,culture: with differentiated (O) stromal cells,time: 24 h,replicate: 1
GSM1649191	GSE67543	adult beta cells	developmental stage: adult,tissue: beta cells
GSM1649192	GSE67543	adult beta cells	developmental stage: adult,tissue: beta cells
GSM1649193	GSE67543	adult beta cells	developmental stage: adult,tissue: beta cells
GSM1649194	GSE67543	adult beta cells	developmental stage: adult,tissue: beta cells
GSM1649195	GSE67543	adult beta cells	developmental stage: adult,tissue: beta cells
GSM1649196	GSE67543	adult beta cells	developmental stage: adult,tissue: beta cells
GSM1649197	GSE67543	adult beta cells	developmental stage: adult,tissue: beta cells
GSM1649198	GSE67543	adult alpha cells	developmental stage: adult,tissue: alpha cells
GSM1649199	GSE67543	adult alpha cells	developmental stage: adult,tissue: alpha cells
GSM1649200	GSE67543	adult alpha cells	developmental stage: adult,tissue: alpha cells
GSM1649201	GSE67543	adult alpha cells	developmental stage: adult,tissue: alpha cells
GSM1649202	GSE67543	adult alpha cells	developmental stage: adult,tissue: alpha cells
GSM1649203	GSE67543	adult alpha cells	developmental stage: adult,tissue: alpha cells
GSM1649204	GSE67543	fetal alpha cells	developmental stage: fetal (12-18 gestational weeks),tissue: alpha cells
GSM1649205	GSE67543	fetal alpha cells	developmental stage: fetal (12-18 gestational weeks),tissue: alpha cells
GSM1649206	GSE67543	fetal alpha cells	developmental stage: fetal (12-18 gestational weeks),tissue: alpha cells
GSM1649207	GSE67543	fetal alpha cells	developmental stage: fetal (12-18 gestational weeks),tissue: alpha cells
GSM1649208	GSE67543	fetal alpha cells	developmental stage: fetal (12-18 gestational weeks),tissue: alpha cells
GSM1649209	GSE67543	fetal beta cells	developmental stage: fetal (12-18 gestational weeks),tissue: beta cells
GSM1649210	GSE67543	fetal beta cells	developmental stage: fetal (12-18 gestational weeks),tissue: beta cells
GSM1649211	GSE67543	fetal beta cells	developmental stage: fetal (12-18 gestational weeks),tissue: beta cells
GSM1649212	GSE67543	fetal beta cells	developmental stage: fetal (12-18 gestational weeks),tissue: beta cells
GSM1649213	GSE67543	fetal beta cells	developmental stage: fetal (12-18 gestational weeks),tissue: beta cells
GSM1649214	GSE67543	fetal beta cells	developmental stage: fetal (12-18 gestational weeks),tissue: beta cells
GSM1652552	GSE58123	induced pluripotent stem cell derived mesenchymal stem cell	cell type: tumor tissue isolated from Nude mice,genotype: Li-Fraumeni Syndrome patient
GSM1652553	GSE58123	induced pluripotent stem cell derived mesenchymal stem cell	cell type: tumor tissue isolated from Nude mice,genotype: Li-Fraumeni Syndrome patient
GSM1654284	GSE67685	Human primary fibroblasts	cell line: IMR90,passages: 10 to 20,cell type: fibroblast
GSM1654307	GSE44875	differentiated endoderm cells	genotype/variation: WT
GSM1654308	GSE44875	differentiated endoderm cells	genotype/variation: WT
GSM1654309	GSE44875	differentiated FOXA2-knockdown endoderm cells	genotype/variation: FOXA2KD
GSM1654310	GSE44875	differentiated FOXA2-knockdown endoderm cells	genotype/variation: FOXA2KD
GSM1654311	GSE44875	differentiated DEANR1-knockdown endoderm cells	genotype/variation: DEANR1KD
GSM1654312	GSE44875	differentiated DEANR1-knockdown endoderm cells	genotype/variation: DEANR1KD
GSM1654531	GSE60217	human peripheral blood mononuclear cells	cell type: peripheral blood mononuclear cells,condition: stable coronary heart disease
GSM1654533	GSE60217	human peripheral blood mononuclear cells	cell type: peripheral blood mononuclear cells,condition: stable coronary heart disease
GSM1654535	GSE60217	human peripheral blood mononuclear cells	cell type: peripheral blood mononuclear cells,condition: stable coronary heart disease
GSM1654537	GSE60217	human peripheral blood mononuclear cells	cell type: peripheral blood mononuclear cells,condition: stable coronary heart disease
GSM1654540	GSE60217	human peripheral blood mononuclear cells	cell type: peripheral blood mononuclear cells,condition: healthy
GSM1654542	GSE60217	human peripheral blood mononuclear cells	cell type: peripheral blood mononuclear cells,condition: healthy
GSM1654544	GSE60217	human peripheral blood mononuclear cells	cell type: peripheral blood mononuclear cells,condition: healthy
GSM1654546	GSE60217	human peripheral blood mononuclear cells	cell type: peripheral blood mononuclear cells,condition: healthy
GSM1654548	GSE60217	human peripheral blood mononuclear cells	cell type: peripheral blood mononuclear cells,condition: chronic ischemic heart failure
GSM1654550	GSE60217	human peripheral blood mononuclear cells	cell type: peripheral blood mononuclear cells,condition: chronic ischemic heart failure
GSM1654552	GSE60217	human peripheral blood mononuclear cells	cell type: peripheral blood mononuclear cells,condition: chronic ischemic heart failure
GSM1654554	GSE60217	human peripheral blood mononuclear cells	cell type: peripheral blood mononuclear cells,condition: chronic ischemic heart failure
GSM1654556	GSE60217	human umbilical vein endothelial cells	cell type: umbilical vein endothelial cells,treatment: 24h hypoxia treatment
GSM1654559	GSE60217	human umbilical vein endothelial cells	cell type: umbilical vein endothelial cells,treatment: 24h hypoxia treatment
GSM1654561	GSE60217	human umbilical vein endothelial cells	cell type: umbilical vein endothelial cells,treatment: control
GSM1654563	GSE60217	human umbilical vein endothelial cells	cell type: umbilical vein endothelial cells,treatment: control
GSM1654741	GSE67713_GSE67714	SCC13_cells_18 hours GFP	cell type: Epidermal squamous cell carcinoma,cell line: SCC13
GSM1654742	GSE67713_GSE67714	SCC13_cells_18 hours DLX3	cell type: Epidermal squamous cell carcinoma,cell line: SCC13
GSM1654743	GSE67713_GSE67714	SCC13_cells_24 hours GFP	cell type: Epidermal squamous cell carcinoma,cell line: SCC13
GSM1654744	GSE67713_GSE67714	SCC13_cells_24 hours DLX3	cell type: Epidermal squamous cell carcinoma,cell line: SCC13
GSM1654745	GSE67713_GSE67714	SCC13_cells_36 hours GFP	cell type: Epidermal squamous cell carcinoma,cell line: SCC13
GSM1654746	GSE67713_GSE67714	SCC13_cells_36 hours DLX3	cell type: Epidermal squamous cell carcinoma,cell line: SCC13
GSM1654747	GSE67713_GSE67714	SCC13_cells_48 hours GFP	cell type: Epidermal squamous cell carcinoma,cell line: SCC13
GSM1654748	GSE67713_GSE67714	SCC13_cells_48 hours DLX3	cell type: Epidermal squamous cell carcinoma,cell line: SCC13
GSM1655577	GSE67770	Human Foreskin Fibroblast Cell Line	treatment: Bub3 siRNA transfection for 48 h,cell line: HFF
GSM1655578	GSE67770	Human Foreskin Fibroblast Cell Line	treatment: Bub3 siRNA transfection for 48 h,cell line: HFF
GSM1655579	GSE67770	Human Foreskin Fibroblast Cell Line	treatment: BuGZ siRNA transfection for 48 h,cell line: HFF
GSM1655580	GSE67770	Human Foreskin Fibroblast Cell Line	treatment: BuGZ siRNA transfection for 48 h,cell line: HFF
GSM1655581	GSE67770	Human Foreskin Fibroblast Cell Line	treatment: Control siRNA transfection for 48 h,cell line: HFF
GSM1655582	GSE67770	Human Foreskin Fibroblast Cell Line	treatment: Control siRNA transfection for 48 h,cell line: HFF
GSM1655583	GSE67770	Human Foreskin Fibroblast Cell Line	treatment: DMSO treated for 4 h,cell line: HFF
GSM1655584	GSE67770	Human Foreskin Fibroblast Cell Line	treatment: pladienolide B treated for 4 h,cell line: HFF
GSM1655585	GSE67770	Human Ovarian Cancer Cell Line	treatment: Bub3 siRNA transfection for 48 h,cell line: TOV21G
GSM1655586	GSE67770	Human Ovarian Cancer Cell Line	treatment: Bub3 siRNA transfection for 48 h,cell line: TOV21G
GSM1655587	GSE67770	Human Ovarian Cancer Cell Line	treatment: BuGZ siRNA transfection for 48 h,cell line: TOV21G
GSM1655588	GSE67770	Human Ovarian Cancer Cell Line	treatment: BuGZ siRNA transfection for 48 h,cell line: TOV21G
GSM1655589	GSE67770	Human Ovarian Cancer Cell Line	treatment: Control siRNA transfection for 48 h,cell line: TOV21G
GSM1655590	GSE67770	Human Ovarian Cancer Cell Line	treatment: Control siRNA transfection for 48 h,cell line: TOV21G
GSM1655591	GSE67770	Human Ovarian Cancer Cell Line	treatment: Control siRNA transfection for 48 h,cell line: TOV21G
GSM1655592	GSE67770	Human Ovarian Cancer Cell Line	treatment: Control siRNA transfection for 48 h,cell line: TOV21G
GSM1655593	GSE67770	Human Ovarian Cancer Cell Line	treatment: DMSO treated for 4 h,cell line: TOV21G
GSM1655594	GSE67770	Human Ovarian Cancer Cell Line	treatment: DMSO treated for 4 h,cell line: TOV21G
GSM1655595	GSE67770	Human Ovarian Cancer Cell Line	treatment: pladienolide B treated for 4 h,cell line: TOV21G
GSM1655596	GSE67770	Human Ovarian Cancer Cell Line	treatment: pladienolide B treated for 4 h,cell line: TOV21G
GSM1656433	GSE67812	Control	tissue: left ventricle,disease state: control
GSM1656434	GSE67812	Control	tissue: left ventricle,disease state: control
GSM1656435	GSE67812	Control	tissue: left ventricle,disease state: control
GSM1656436	GSE67812	Myotonic Dystrophy type 1	tissue: left ventricle,disease state: myotonic dystrophy
GSM1656438	GSE67812	Myotonic Dystrophy type 1	tissue: left ventricle,disease state: myotonic dystrophy
GSM1657075	GSE67844	H9 Cardiomyocyte_Scramble_RNASeq	cell type: ES-derived cardiomyocytes,sirna knockdown: Scrambled,molecule subtype: poly-A mRNA
GSM1657076	GSE67844	H9 Cardiomyocyte_Scramble_RNASeq	cell type: ES-derived cardiomyocytes,sirna knockdown: Scrambled,molecule subtype: poly-A mRNA
GSM1657077	GSE67844	H9 Cardiomyocyte_Scramble_RNASeq	cell type: ES-derived cardiomyocytes,sirna knockdown: Scrambled,molecule subtype: poly-A mRNA
GSM1657078	GSE67844	H9 Cardiomyocyte_PANCRKO_RNASeq	cell type: ES-derived cardiomyocytes,sirna knockdown: PANCR,molecule subtype: poly-A mRNA
GSM1657079	GSE67844	H9 Cardiomyocyte_PANCRKO_RNASeq	cell type: ES-derived cardiomyocytes,sirna knockdown: PANCR,molecule subtype: poly-A mRNA
GSM1657080	GSE67844	H9 Cardiomyocyte_PANCRKO_RNASeq	cell type: ES-derived cardiomyocytes,sirna knockdown: PANCR,molecule subtype: poly-A mRNA
GSM1657081	GSE67844	H9 Cardiomyocyte_PITX2KO_RNASeq	cell type: ES-derived cardiomyocytes,sirna knockdown: PITX2,molecule subtype: poly-A mRNA
GSM1657082	GSE67844	H9 Cardiomyocyte_PITX2KO_RNASeq	cell type: ES-derived cardiomyocytes,sirna knockdown: PITX2,molecule subtype: poly-A mRNA
GSM1657083	GSE67844	H9 Cardiomyocyte_PITX2KO_RNASeq	cell type: ES-derived cardiomyocytes,sirna knockdown: PITX2,molecule subtype: poly-A mRNA
GSM1657139	GSE67848	stem cells_differentiated to_endoderm_control	developmental stage: endodermal cells,control or ifn-treated: control,days of differentiation: 5
GSM1657140	GSE67848	stem cells_differentiated to_endoderm_control	developmental stage: endodermal cells,control or ifn-treated: control,days of differentiation: 5
GSM1657141	GSE67848	stem cells_differentiated to_endoderm_stimulated	developmental stage: endodermal cells,control or ifn-treated: IFN-treated,days of differentiation: 5
GSM1657142	GSE67848	stem cells_differentiated to_endoderm_stimulated	developmental stage: endodermal cells,control or ifn-treated: IFN-treated,days of differentiation: 5
GSM1657143	GSE67848	stem cells_differentiated to_hepatoblast_control	developmental stage: post differentiation hepatoblast,control or ifn-treated: control,days of differentiation: 15
GSM1657144	GSE67848	stem cells_differentiated to_hepatoblast_control	developmental stage: post differentiation hepatoblast,control or ifn-treated: control,days of differentiation: 15
GSM1657145	GSE67848	stem cells_differentiated to_hepatoblast_stimulated	developmental stage: post differentiation hepatoblast,control or ifn-treated: IFN-treated,days of differentiation: 15
GSM1657146	GSE67848	stem cells_differentiated to_hepatoblast_stimulated	developmental stage: post differentiation hepatoblast,control or ifn-treated: IFN-treated,days of differentiation: 15
GSM1657147	GSE67848	stem cells_differentiated to_hepatocyte_control	developmental stage: immature hepatocytes,control or ifn-treated: control,days of differentiation: 21
GSM1657148	GSE67848	stem cells_differentiated to_hepatocyte_control	developmental stage: immature hepatocytes,control or ifn-treated: control,days of differentiation: 21
GSM1657149	GSE67848	stem cells_differentiated to_hepatocyte_stimulated	developmental stage: immature hepatocytes,control or ifn-treated: IFN-treated,days of differentiation: 21
GSM1657150	GSE67848	stem cells_differentiated to_hepatocyte_stimulated	developmental stage: immature hepatocytes,control or ifn-treated: IFN-treated,days of differentiation: 21
GSM1657360	GSE67866	hESC-derived	cell line: NKX2.5:GFP hESCs,treatment: Retinoic Acid,facs: NKX2.5-positive
GSM1657361	GSE67866	hESC-derived	cell line: NKX2.5:GFP hESCs,treatment: Retinoic Acid,facs: NKX2.5-negative
GSM1657362	GSE67866	hESC-derived	cell line: NKX2.5:GFP hESCs,treatment: DMSO,facs: NKX2.5-positive
GSM1657363	GSE67866	hESC-derived	cell line: NKX2.5:GFP hESCs,treatment: DMSO,facs: NKX2.5-negative
GSM1657637	GSE67892_GSE67893	Human Stem and Progenitor Cell	cell type: HSPC
GSM1657638	GSE67892_GSE67893	Human Stem and Progenitor Cell	cell type: HSPC
GSM1657639	GSE67892_GSE67893	Human Stem and Progenitor Cell	cell type: HSPC
GSM1657640	GSE67892_GSE67893	Erythroid Cell	cell type: Erythroid
GSM1657641	GSE67892_GSE67893	Erythroid Cell	cell type: Erythroid
GSM1657642	GSE67892_GSE67893	Erythroid Cell	cell type: Erythroid
GSM1657726	GSE67902	Human Retinal pigment epithelial cells immortalized with hTERT	cell type: RPE-1 cells immortalized with hTERT,cell synchronization: Cells were treated with 6 micromolar RO-3306 for 18 hr. RO-3306 was then removed and mitotic cells were collected 45 min later through mitotic shake-off and replated to allow normal mitotic exit. 3hr later G1 cells were harvested.,cell cycle timepoint: G1,drug pre-treatment: cells were pretreated with cycloheximide
GSM1657727	GSE67902	Human Retinal pigment epithelial cells immortalized with hTERT	cell type: RPE-1 cells immortalized with hTERT,cell synchronization: Cells were treated with 6 micromolar RO-3306 for 18 hr. RO-3306 was then removed and mitotic cells were collected 45 min later through mitotic shake-off and replated to allow normal mitotic exit. 3hr later G1 cells were harvested.,cell cycle timepoint: G1,drug pre-treatment: cells were pretreated with cycloheximide
GSM1657728	GSE67902	Human Retinal pigment epithelial cells immortalized with hTERT	cell type: RPE-1 cells immortalized with hTERT,cell synchronization: Cells were treated with 6 micromolar RO-3306 for 18 hr and harvested,cell cycle timepoint: G2,drug pre-treatment: cells were pretreated with cycloheximide
GSM1657729	GSE67902	Human Retinal pigment epithelial cells immortalized with hTERT	cell type: RPE-1 cells immortalized with hTERT,cell synchronization: Cells were treated with 6 micromolar RO-3306 for 18 hr and harvested,cell cycle timepoint: G2,drug pre-treatment: cells were pretreated with cycloheximide
GSM1657730	GSE67902	Human Retinal pigment epithelial cells immortalized with hTERT	cell type: RPE-1 cells immortalized with hTERT,cell synchronization: Cells were treated with 6 micromolar RO-3306 for 18 hr. RO-3306 was then removed and mitotic cells were harvested 45 min later through mitotic shake-off,cell cycle timepoint: M,drug pre-treatment: cells were pretreated with cycloheximide
GSM1657731	GSE67902	Human Retinal pigment epithelial cells immortalized with hTERT	cell type: RPE-1 cells immortalized with hTERT,cell synchronization: Cells were treated with 6 micromolar RO-3306 for 18 hr. RO-3306 was then removed and mitotic cells were harvested 45 min later through mitotic shake-off,cell cycle timepoint: M,drug pre-treatment: cells were pretreated with cycloheximide
GSM1657871	GSE67835	Brain	tissue: cortex,cell type: oligodendrocytes,age: postnatal 54 years,c1 chip id: 1772078217,experiment_sample_name: AB_S8
GSM1657872	GSE67835	Brain	tissue: cortex,cell type: hybrid,age: postnatal 54 years,c1 chip id: 1772078217,experiment_sample_name: AB_S8
GSM1657873	GSE67835	Brain	tissue: cortex,cell type: oligodendrocytes,age: postnatal 54 years,c1 chip id: 1772078217,experiment_sample_name: AB_S8
GSM1657874	GSE67835	Brain	tissue: cortex,cell type: hybrid,age: postnatal 54 years,c1 chip id: 1772078217,experiment_sample_name: AB_S8
GSM1657875	GSE67835	Brain	tissue: cortex,cell type: hybrid,age: postnatal 54 years,c1 chip id: 1772078217,experiment_sample_name: AB_S8
GSM1657876	GSE67835	Brain	tissue: cortex,cell type: oligodendrocytes,age: postnatal 54 years,c1 chip id: 1772078217,experiment_sample_name: AB_S8
GSM1657877	GSE67835	Brain	tissue: cortex,cell type: oligodendrocytes,age: postnatal 54 years,c1 chip id: 1772078217,experiment_sample_name: AB_S8
GSM1657878	GSE67835	Brain	tissue: cortex,cell type: hybrid,age: postnatal 54 years,c1 chip id: 1772078217,experiment_sample_name: AB_S8
GSM1657879	GSE67835	Brain	tissue: cortex,cell type: hybrid,age: postnatal 54 years,c1 chip id: 1772078217,experiment_sample_name: AB_S8
GSM1657880	GSE67835	Brain	tissue: cortex,cell type: hybrid,age: postnatal 54 years,c1 chip id: 1772078217,experiment_sample_name: AB_S8
GSM1657881	GSE67835	Brain	tissue: cortex,cell type: oligodendrocytes,age: postnatal 54 years,c1 chip id: 1772078217,experiment_sample_name: AB_S8
GSM1657882	GSE67835	Brain	tissue: cortex,cell type: hybrid,age: postnatal 54 years,c1 chip id: 1772078217,experiment_sample_name: AB_S8
GSM1657883	GSE67835	Brain	tissue: cortex,cell type: hybrid,age: postnatal 54 years,c1 chip id: 1772078217,experiment_sample_name: AB_S8
GSM1657884	GSE67835	Brain	tissue: cortex,cell type: hybrid,age: postnatal 54 years,c1 chip id: 1772078217,experiment_sample_name: AB_S8
GSM1657885	GSE67835	Brain	tissue: cortex,cell type: astrocytes,age: postnatal 54 years,c1 chip id: 1772078217,experiment_sample_name: AB_S8
GSM1657886	GSE67835	Brain	tissue: cortex,cell type: hybrid,age: postnatal 54 years,c1 chip id: 1772078217,experiment_sample_name: AB_S8
GSM1657887	GSE67835	Brain	tissue: cortex,cell type: hybrid,age: postnatal 54 years,c1 chip id: 1772078217,experiment_sample_name: AB_S8
GSM1657888	GSE67835	Brain	tissue: cortex,cell type: hybrid,age: postnatal 54 years,c1 chip id: 1772078217,experiment_sample_name: AB_S8
GSM1657889	GSE67835	Brain	tissue: cortex,cell type: oligodendrocytes,age: postnatal 54 years,c1 chip id: 1772078217,experiment_sample_name: AB_S8
GSM1657890	GSE67835	Brain	tissue: cortex,cell type: oligodendrocytes,age: postnatal 54 years,c1 chip id: 1772078217,experiment_sample_name: AB_S8
GSM1657891	GSE67835	Brain	tissue: cortex,cell type: oligodendrocytes,age: postnatal 54 years,c1 chip id: 1772078217,experiment_sample_name: AB_S8
GSM1657892	GSE67835	Brain	tissue: cortex,cell type: oligodendrocytes,age: postnatal 54 years,c1 chip id: 1772078217,experiment_sample_name: AB_S8
GSM1657893	GSE67835	Brain	tissue: cortex,cell type: OPC,age: postnatal 54 years,c1 chip id: 1772078217,experiment_sample_name: AB_S8
GSM1657894	GSE67835	Brain	tissue: cortex,cell type: oligodendrocytes,age: postnatal 54 years,c1 chip id: 1772078217,experiment_sample_name: AB_S8
GSM1657895	GSE67835	Brain	tissue: cortex,cell type: hybrid,age: postnatal 54 years,c1 chip id: 1772078217,experiment_sample_name: AB_S8
GSM1657896	GSE67835	Brain	tissue: cortex,cell type: hybrid,age: postnatal 54 years,c1 chip id: 1772078217,experiment_sample_name: AB_S8
GSM1657897	GSE67835	Brain	tissue: cortex,cell type: hybrid,age: postnatal 54 years,c1 chip id: 1772078217,experiment_sample_name: AB_S8
GSM1657898	GSE67835	Brain	tissue: cortex,cell type: oligodendrocytes,age: postnatal 54 years,c1 chip id: 1772078217,experiment_sample_name: AB_S8
GSM1657899	GSE67835	Brain	tissue: cortex,cell type: oligodendrocytes,age: postnatal 54 years,c1 chip id: 1772078217,experiment_sample_name: AB_S8
GSM1657900	GSE67835	Brain	tissue: cortex,cell type: oligodendrocytes,age: postnatal 54 years,c1 chip id: 1772078217,experiment_sample_name: AB_S8
GSM1657901	GSE67835	Brain	tissue: cortex,cell type: oligodendrocytes,age: postnatal 54 years,c1 chip id: 1772078217,experiment_sample_name: AB_S8
GSM1657902	GSE67835	Brain	tissue: cortex,cell type: oligodendrocytes,age: postnatal 54 years,c1 chip id: 1772078217,experiment_sample_name: AB_S8
GSM1657903	GSE67835	Brain	tissue: cortex,cell type: OPC,age: postnatal 54 years,c1 chip id: 1772078217,experiment_sample_name: AB_S8
GSM1657904	GSE67835	Brain	tissue: hippocampus,cell type: OPC,age: postnatal 54 years,c1 chip id: 1772078218,experiment_sample_name: AB_S8
GSM1657905	GSE67835	Brain	tissue: hippocampus,cell type: hybrid,age: postnatal 54 years,c1 chip id: 1772078218,experiment_sample_name: AB_S8
GSM1657906	GSE67835	Brain	tissue: hippocampus,cell type: OPC,age: postnatal 54 years,c1 chip id: 1772078218,experiment_sample_name: AB_S8
GSM1657907	GSE67835	Brain	tissue: hippocampus,cell type: OPC,age: postnatal 54 years,c1 chip id: 1772078218,experiment_sample_name: AB_S8
GSM1657908	GSE67835	Brain	tissue: hippocampus,cell type: OPC,age: postnatal 54 years,c1 chip id: 1772078218,experiment_sample_name: AB_S8
GSM1657909	GSE67835	Brain	tissue: hippocampus,cell type: OPC,age: postnatal 54 years,c1 chip id: 1772078218,experiment_sample_name: AB_S8
GSM1657910	GSE67835	Brain	tissue: hippocampus,cell type: microglia,age: postnatal 54 years,c1 chip id: 1772078218,experiment_sample_name: AB_S8
GSM1657911	GSE67835	Brain	tissue: hippocampus,cell type: OPC,age: postnatal 54 years,c1 chip id: 1772078218,experiment_sample_name: AB_S8
GSM1657912	GSE67835	Brain	tissue: hippocampus,cell type: hybrid,age: postnatal 54 years,c1 chip id: 1772078218,experiment_sample_name: AB_S8
GSM1657913	GSE67835	Brain	tissue: hippocampus,cell type: OPC,age: postnatal 54 years,c1 chip id: 1772078218,experiment_sample_name: AB_S8
GSM1657914	GSE67835	Brain	tissue: hippocampus,cell type: OPC,age: postnatal 54 years,c1 chip id: 1772078218,experiment_sample_name: AB_S8
GSM1657915	GSE67835	Brain	tissue: hippocampus,cell type: OPC,age: postnatal 54 years,c1 chip id: 1772078218,experiment_sample_name: AB_S8
GSM1657916	GSE67835	Brain	tissue: hippocampus,cell type: OPC,age: postnatal 54 years,c1 chip id: 1772078218,experiment_sample_name: AB_S8
GSM1657917	GSE67835	Brain	tissue: hippocampus,cell type: OPC,age: postnatal 54 years,c1 chip id: 1772078218,experiment_sample_name: AB_S8
GSM1657918	GSE67835	Brain	tissue: hippocampus,cell type: microglia,age: postnatal 54 years,c1 chip id: 1772078218,experiment_sample_name: AB_S8
GSM1657919	GSE67835	Brain	tissue: hippocampus,cell type: microglia,age: postnatal 54 years,c1 chip id: 1772078218,experiment_sample_name: AB_S8
GSM1657920	GSE67835	Brain	tissue: hippocampus,cell type: OPC,age: postnatal 54 years,c1 chip id: 1772078218,experiment_sample_name: AB_S8
GSM1657921	GSE67835	Brain	tissue: hippocampus,cell type: OPC,age: postnatal 54 years,c1 chip id: 1772078218,experiment_sample_name: AB_S8
GSM1657922	GSE67835	Brain	tissue: hippocampus,cell type: OPC,age: postnatal 54 years,c1 chip id: 1772078218,experiment_sample_name: AB_S8
GSM1657923	GSE67835	Brain	tissue: hippocampus,cell type: microglia,age: postnatal 54 years,c1 chip id: 1772078218,experiment_sample_name: AB_S8
GSM1657924	GSE67835	Brain	tissue: hippocampus,cell type: OPC,age: postnatal 54 years,c1 chip id: 1772078218,experiment_sample_name: AB_S8
GSM1657925	GSE67835	Brain	tissue: hippocampus,cell type: microglia,age: postnatal 54 years,c1 chip id: 1772078218,experiment_sample_name: AB_S8
GSM1657926	GSE67835	Brain	tissue: hippocampus,cell type: microglia,age: postnatal 54 years,c1 chip id: 1772078218,experiment_sample_name: AB_S8
GSM1657927	GSE67835	Brain	tissue: hippocampus,cell type: microglia,age: postnatal 54 years,c1 chip id: 1772078218,experiment_sample_name: AB_S8
GSM1657928	GSE67835	Brain	tissue: hippocampus,cell type: OPC,age: postnatal 54 years,c1 chip id: 1772078218,experiment_sample_name: AB_S8
GSM1657929	GSE67835	Brain	tissue: cortex,cell type: hybrid,age: postnatal 37 years,c1 chip id: 1772078236,experiment_sample_name: AB_S11
GSM1657930	GSE67835	Brain	tissue: cortex,cell type: neurons,age: postnatal 37 years,c1 chip id: 1772078236,experiment_sample_name: AB_S11
GSM1657931	GSE67835	Brain	tissue: cortex,cell type: neurons,age: postnatal 37 years,c1 chip id: 1772078236,experiment_sample_name: AB_S11
GSM1657932	GSE67835	Brain	tissue: cortex,cell type: astrocytes,age: postnatal 37 years,c1 chip id: 1772078236,experiment_sample_name: AB_S11
GSM1657933	GSE67835	Brain	tissue: cortex,cell type: neurons,age: postnatal 37 years,c1 chip id: 1772078236,experiment_sample_name: AB_S11
GSM1657934	GSE67835	Brain	tissue: cortex,cell type: microglia,age: postnatal 37 years,c1 chip id: 1772078236,experiment_sample_name: AB_S11
GSM1657935	GSE67835	Brain	tissue: cortex,cell type: neurons,age: postnatal 37 years,c1 chip id: 1772078236,experiment_sample_name: AB_S11
GSM1657936	GSE67835	Brain	tissue: cortex,cell type: hybrid,age: postnatal 37 years,c1 chip id: 1772078236,experiment_sample_name: AB_S11
GSM1657937	GSE67835	Brain	tissue: cortex,cell type: neurons,age: postnatal 37 years,c1 chip id: 1772078236,experiment_sample_name: AB_S11
GSM1657938	GSE67835	Brain	tissue: cortex,cell type: astrocytes,age: postnatal 37 years,c1 chip id: 1772078236,experiment_sample_name: AB_S11
GSM1657939	GSE67835	Brain	tissue: cortex,cell type: neurons,age: postnatal 37 years,c1 chip id: 1772078236,experiment_sample_name: AB_S11
GSM1657940	GSE67835	Brain	tissue: cortex,cell type: neurons,age: postnatal 37 years,c1 chip id: 1772078236,experiment_sample_name: AB_S11
GSM1657941	GSE67835	Brain	tissue: cortex,cell type: neurons,age: postnatal 37 years,c1 chip id: 1772078236,experiment_sample_name: AB_S11
GSM1657942	GSE67835	Brain	tissue: cortex,cell type: neurons,age: postnatal 37 years,c1 chip id: 1772078236,experiment_sample_name: AB_S11
GSM1657943	GSE67835	Brain	tissue: cortex,cell type: neurons,age: postnatal 37 years,c1 chip id: 1772078236,experiment_sample_name: AB_S11
GSM1657944	GSE67835	Brain	tissue: cortex,cell type: oligodendrocytes,age: postnatal 37 years,c1 chip id: 1772078236,experiment_sample_name: AB_S11
GSM1657945	GSE67835	Brain	tissue: cortex,cell type: neurons,age: postnatal 37 years,c1 chip id: 1772078236,experiment_sample_name: AB_S11
GSM1657946	GSE67835	Brain	tissue: cortex,cell type: neurons,age: postnatal 37 years,c1 chip id: 1772078236,experiment_sample_name: AB_S11
GSM1657947	GSE67835	Brain	tissue: cortex,cell type: hybrid,age: postnatal 37 years,c1 chip id: 1772078236,experiment_sample_name: AB_S11
GSM1657948	GSE67835	Brain	tissue: cortex,cell type: neurons,age: postnatal 37 years,c1 chip id: 1772078236,experiment_sample_name: AB_S11
GSM1657949	GSE67835	Brain	tissue: cortex,cell type: neurons,age: postnatal 37 years,c1 chip id: 1772078236,experiment_sample_name: AB_S11
GSM1657950	GSE67835	Brain	tissue: cortex,cell type: neurons,age: postnatal 37 years,c1 chip id: 1772078236,experiment_sample_name: AB_S11
GSM1657951	GSE67835	Brain	tissue: cortex,cell type: neurons,age: postnatal 37 years,c1 chip id: 1772078236,experiment_sample_name: AB_S11
GSM1657952	GSE67835	Brain	tissue: cortex,cell type: neurons,age: postnatal 37 years,c1 chip id: 1772078236,experiment_sample_name: AB_S11
GSM1657953	GSE67835	Brain	tissue: cortex,cell type: neurons,age: postnatal 37 years,c1 chip id: 1772078236,experiment_sample_name: AB_S11
GSM1657954	GSE67835	Brain	tissue: cortex,cell type: neurons,age: postnatal 37 years,c1 chip id: 1772078236,experiment_sample_name: AB_S11
GSM1657955	GSE67835	Brain	tissue: cortex,cell type: neurons,age: postnatal 37 years,c1 chip id: 1772078236,experiment_sample_name: AB_S11
GSM1657956	GSE67835	Brain	tissue: cortex,cell type: neurons,age: postnatal 37 years,c1 chip id: 1772078236,experiment_sample_name: AB_S11
GSM1657957	GSE67835	Brain	tissue: cortex,cell type: neurons,age: postnatal 37 years,c1 chip id: 1772078236,experiment_sample_name: AB_S11
GSM1657958	GSE67835	Brain	tissue: cortex,cell type: neurons,age: postnatal 37 years,c1 chip id: 1772078236,experiment_sample_name: AB_S11
GSM1657959	GSE67835	Brain	tissue: cortex,cell type: neurons,age: postnatal 37 years,c1 chip id: 1772078236,experiment_sample_name: AB_S11
GSM1657960	GSE67835	Brain	tissue: cortex,cell type: neurons,age: postnatal 37 years,c1 chip id: 1772078236,experiment_sample_name: AB_S11
GSM1657961	GSE67835	Brain	tissue: cortex,cell type: neurons,age: postnatal 37 years,c1 chip id: 1772078236,experiment_sample_name: AB_S11
GSM1657962	GSE67835	Brain	tissue: cortex,cell type: neurons,age: postnatal 37 years,c1 chip id: 1772078236,experiment_sample_name: AB_S11
GSM1657963	GSE67835	Brain	tissue: cortex,cell type: neurons,age: postnatal 37 years,c1 chip id: 1772078237,experiment_sample_name: AB_S11
GSM1657964	GSE67835	Brain	tissue: cortex,cell type: neurons,age: postnatal 37 years,c1 chip id: 1772078237,experiment_sample_name: AB_S11
GSM1657965	GSE67835	Brain	tissue: cortex,cell type: astrocytes,age: postnatal 37 years,c1 chip id: 1772078237,experiment_sample_name: AB_S11
GSM1657966	GSE67835	Brain	tissue: cortex,cell type: neurons,age: postnatal 37 years,c1 chip id: 1772078237,experiment_sample_name: AB_S11
GSM1657967	GSE67835	Brain	tissue: cortex,cell type: neurons,age: postnatal 37 years,c1 chip id: 1772078237,experiment_sample_name: AB_S11
GSM1657968	GSE67835	Brain	tissue: cortex,cell type: neurons,age: postnatal 37 years,c1 chip id: 1772078237,experiment_sample_name: AB_S11
GSM1657969	GSE67835	Brain	tissue: cortex,cell type: astrocytes,age: postnatal 37 years,c1 chip id: 1772078237,experiment_sample_name: AB_S11
GSM1657970	GSE67835	Brain	tissue: cortex,cell type: neurons,age: postnatal 37 years,c1 chip id: 1772078237,experiment_sample_name: AB_S11
GSM1657971	GSE67835	Brain	tissue: cortex,cell type: neurons,age: postnatal 37 years,c1 chip id: 1772078237,experiment_sample_name: AB_S11
GSM1657972	GSE67835	Brain	tissue: cortex,cell type: endothelial,age: postnatal 37 years,c1 chip id: 1772078237,experiment_sample_name: AB_S11
GSM1657973	GSE67835	Brain	tissue: cortex,cell type: neurons,age: postnatal 37 years,c1 chip id: 1772078237,experiment_sample_name: AB_S11
GSM1657974	GSE67835	Brain	tissue: cortex,cell type: neurons,age: postnatal 37 years,c1 chip id: 1772078237,experiment_sample_name: AB_S11
GSM1657975	GSE67835	Brain	tissue: cortex,cell type: astrocytes,age: postnatal 37 years,c1 chip id: 1772078237,experiment_sample_name: AB_S11
GSM1657976	GSE67835	Brain	tissue: cortex,cell type: neurons,age: postnatal 37 years,c1 chip id: 1772078237,experiment_sample_name: AB_S11
GSM1657977	GSE67835	Brain	tissue: cortex,cell type: neurons,age: postnatal 37 years,c1 chip id: 1772078237,experiment_sample_name: AB_S11
GSM1657978	GSE67835	Brain	tissue: cortex,cell type: neurons,age: postnatal 37 years,c1 chip id: 1772078237,experiment_sample_name: AB_S11
GSM1657979	GSE67835	Brain	tissue: cortex,cell type: astrocytes,age: postnatal 37 years,c1 chip id: 1772078237,experiment_sample_name: AB_S11
GSM1657980	GSE67835	Brain	tissue: cortex,cell type: neurons,age: postnatal 37 years,c1 chip id: 1772078237,experiment_sample_name: AB_S11
GSM1657981	GSE67835	Brain	tissue: cortex,cell type: astrocytes,age: postnatal 37 years,c1 chip id: 1772078237,experiment_sample_name: AB_S11
GSM1657982	GSE67835	Brain	tissue: cortex,cell type: neurons,age: postnatal 37 years,c1 chip id: 1772078237,experiment_sample_name: AB_S11
GSM1657983	GSE67835	Brain	tissue: cortex,cell type: neurons,age: postnatal 37 years,c1 chip id: 1772078237,experiment_sample_name: AB_S11
GSM1657984	GSE67835	Brain	tissue: cortex,cell type: neurons,age: postnatal 37 years,c1 chip id: 1772078237,experiment_sample_name: AB_S11
GSM1657985	GSE67835	Brain	tissue: cortex,cell type: neurons,age: postnatal 37 years,c1 chip id: 1772078237,experiment_sample_name: AB_S11
GSM1657986	GSE67835	Brain	tissue: cortex,cell type: neurons,age: postnatal 37 years,c1 chip id: 1772078237,experiment_sample_name: AB_S11
GSM1657987	GSE67835	Brain	tissue: cortex,cell type: neurons,age: postnatal 37 years,c1 chip id: 1772078237,experiment_sample_name: AB_S11
GSM1657988	GSE67835	Brain	tissue: cortex,cell type: neurons,age: postnatal 37 years,c1 chip id: 1772078237,experiment_sample_name: AB_S11
GSM1657989	GSE67835	Brain	tissue: cortex,cell type: neurons,age: postnatal 37 years,c1 chip id: 1772078237,experiment_sample_name: AB_S11
GSM1657990	GSE67835	Brain	tissue: cortex,cell type: neurons,age: postnatal 37 years,c1 chip id: 1772078237,experiment_sample_name: AB_S11
GSM1657991	GSE67835	Brain	tissue: cortex,cell type: neurons,age: postnatal 37 years,c1 chip id: 1772078237,experiment_sample_name: AB_S11
GSM1657992	GSE67835	Brain	tissue: cortex,cell type: astrocytes,age: postnatal 47 years,c1 chip id: nochipID12,experiment_sample_name: AB_S1
GSM1657993	GSE67835	Brain	tissue: cortex,cell type: endothelial,age: postnatal 47 years,c1 chip id: nochipID12,experiment_sample_name: AB_S1
GSM1657994	GSE67835	Brain	tissue: cortex,cell type: microglia,age: postnatal 47 years,c1 chip id: nochipID12,experiment_sample_name: AB_S1
GSM1657995	GSE67835	Brain	tissue: cortex,cell type: endothelial,age: postnatal 47 years,c1 chip id: nochipID12,experiment_sample_name: AB_S1
GSM1657996	GSE67835	Brain	tissue: cortex,cell type: microglia,age: postnatal 47 years,c1 chip id: nochipID12,experiment_sample_name: AB_S1
GSM1657997	GSE67835	Brain	tissue: cortex,cell type: microglia,age: postnatal 63 years,c1 chip id: nochipID14,experiment_sample_name: AB_S2
GSM1657998	GSE67835	Brain	tissue: cortex,cell type: astrocytes,age: postnatal 63 years,c1 chip id: nochipID14,experiment_sample_name: AB_S2
GSM1657999	GSE67835	Brain	tissue: cortex,cell type: microglia,age: postnatal 63 years,c1 chip id: nochipID14,experiment_sample_name: AB_S2
GSM1658000	GSE67835	Brain	tissue: cortex,cell type: astrocytes,age: postnatal 63 years,c1 chip id: nochipID14,experiment_sample_name: AB_S2
GSM1658001	GSE67835	Brain	tissue: cortex,cell type: neurons,age: postnatal 63 years,c1 chip id: nochipID14,experiment_sample_name: AB_S2
GSM1658002	GSE67835	Brain	tissue: cortex,cell type: neurons,age: postnatal 22 years,c1 chip id: nochipID15,experiment_sample_name: AB_S3
GSM1658003	GSE67835	Brain	tissue: cortex,cell type: fetal_quiescent,age: postnatal 22 years,c1 chip id: nochipID15,experiment_sample_name: AB_S3
GSM1658004	GSE67835	Brain	tissue: cortex,cell type: endothelial,age: postnatal 22 years,c1 chip id: nochipID15,experiment_sample_name: AB_S3
GSM1658005	GSE67835	Brain	tissue: cortex,cell type: neurons,age: postnatal 22 years,c1 chip id: nochipID15,experiment_sample_name: AB_S3
GSM1658006	GSE67835	Brain	tissue: cortex,cell type: astrocytes,age: postnatal 50 years,c1 chip id: nochipID2,experiment_sample_name: AB_S4
GSM1658007	GSE67835	Brain	tissue: cortex,cell type: astrocytes,age: postnatal 50 years,c1 chip id: nochipID2,experiment_sample_name: AB_S4
GSM1658008	GSE67835	Brain	tissue: cortex,cell type: hybrid,age: postnatal 50 years,c1 chip id: nochipID2,experiment_sample_name: AB_S4
GSM1658009	GSE67835	Brain	tissue: cortex,cell type: neurons,age: postnatal 50 years,c1 chip id: nochipID2,experiment_sample_name: AB_S4
GSM1658010	GSE67835	Brain	tissue: cortex,cell type: astrocytes,age: postnatal 50 years,c1 chip id: nochipID2,experiment_sample_name: AB_S4
GSM1658011	GSE67835	Brain	tissue: cortex,cell type: hybrid,age: postnatal 50 years,c1 chip id: nochipID2,experiment_sample_name: AB_S4
GSM1658012	GSE67835	Brain	tissue: cortex,cell type: neurons,age: postnatal 50 years,c1 chip id: nochipID2,experiment_sample_name: AB_S4
GSM1658013	GSE67835	Brain	tissue: cortex,cell type: hybrid,age: postnatal 50 years,c1 chip id: nochipID2,experiment_sample_name: AB_S4
GSM1658014	GSE67835	Brain	tissue: cortex,cell type: neurons,age: postnatal 50 years,c1 chip id: nochipID2,experiment_sample_name: AB_S4
GSM1658015	GSE67835	Brain	tissue: cortex,cell type: hybrid,age: postnatal 50 years,c1 chip id: nochipID2,experiment_sample_name: AB_S4
GSM1658016	GSE67835	Brain	tissue: cortex,cell type: astrocytes,age: postnatal 50 years,c1 chip id: nochipID2,experiment_sample_name: AB_S4
GSM1658017	GSE67835	Brain	tissue: cortex,cell type: astrocytes,age: postnatal 50 years,c1 chip id: nochipID2,experiment_sample_name: AB_S4
GSM1658018	GSE67835	Brain	tissue: cortex,cell type: oligodendrocytes,age: postnatal 50 years,c1 chip id: nochipID2,experiment_sample_name: AB_S4
GSM1658019	GSE67835	Brain	tissue: cortex,cell type: hybrid,age: postnatal 50 years,c1 chip id: nochipID2,experiment_sample_name: AB_S4
GSM1658020	GSE67835	Brain	tissue: cortex,cell type: astrocytes,age: postnatal 50 years,c1 chip id: nochipID2,experiment_sample_name: AB_S4
GSM1658021	GSE67835	Brain	tissue: cortex,cell type: astrocytes,age: postnatal 50 years,c1 chip id: nochipID2,experiment_sample_name: AB_S4
GSM1658022	GSE67835	Brain	tissue: cortex,cell type: hybrid,age: postnatal 50 years,c1 chip id: nochipID2,experiment_sample_name: AB_S4
GSM1658023	GSE67835	Brain	tissue: cortex,cell type: hybrid,age: postnatal 50 years,c1 chip id: nochipID2,experiment_sample_name: AB_S4
GSM1658024	GSE67835	Brain	tissue: cortex,cell type: hybrid,age: postnatal 50 years,c1 chip id: nochipID2,experiment_sample_name: AB_S4
GSM1658025	GSE67835	Brain	tissue: cortex,cell type: neurons,age: postnatal 50 years,c1 chip id: nochipID2,experiment_sample_name: AB_S4
GSM1658026	GSE67835	Brain	tissue: cortex,cell type: astrocytes,age: postnatal 50 years,c1 chip id: nochipID2,experiment_sample_name: AB_S4
GSM1658027	GSE67835	Brain	tissue: cortex,cell type: astrocytes,age: postnatal 50 years,c1 chip id: nochipID2,experiment_sample_name: AB_S4
GSM1658028	GSE67835	Brain	tissue: cortex,cell type: hybrid,age: postnatal 50 years,c1 chip id: nochipID2,experiment_sample_name: AB_S4
GSM1658029	GSE67835	Brain	tissue: cortex,cell type: astrocytes,age: postnatal 50 years,c1 chip id: nochipID2,experiment_sample_name: AB_S4
GSM1658030	GSE67835	Brain	tissue: cortex,cell type: hybrid,age: postnatal 50 years,c1 chip id: nochipID2,experiment_sample_name: AB_S4
GSM1658031	GSE67835	Brain	tissue: cortex,cell type: astrocytes,age: postnatal 50 years,c1 chip id: nochipID2,experiment_sample_name: AB_S4
GSM1658032	GSE67835	Brain	tissue: cortex,cell type: neurons,age: postnatal 50 years,c1 chip id: nochipID2,experiment_sample_name: AB_S4
GSM1658033	GSE67835	Brain	tissue: cortex,cell type: neurons,age: postnatal 50 years,c1 chip id: nochipID2,experiment_sample_name: AB_S4
GSM1658034	GSE67835	Brain	tissue: cortex,cell type: neurons,age: postnatal 50 years,c1 chip id: nochipID2,experiment_sample_name: AB_S4
GSM1658035	GSE67835	Brain	tissue: cortex,cell type: neurons,age: postnatal 50 years,c1 chip id: nochipID2,experiment_sample_name: AB_S4
GSM1658036	GSE67835	Brain	tissue: cortex,cell type: hybrid,age: postnatal 50 years,c1 chip id: nochipID2,experiment_sample_name: AB_S4
GSM1658037	GSE67835	Brain	tissue: cortex,cell type: neurons,age: postnatal 50 years,c1 chip id: nochipID2,experiment_sample_name: AB_S4
GSM1658038	GSE67835	Brain	tissue: cortex,cell type: neurons,age: postnatal 50 years,c1 chip id: nochipID2,experiment_sample_name: AB_S4
GSM1658039	GSE67835	Brain	tissue: cortex,cell type: neurons,age: postnatal 50 years,c1 chip id: nochipID2,experiment_sample_name: AB_S4
GSM1658040	GSE67835	Brain	tissue: cortex,cell type: neurons,age: postnatal 50 years,c1 chip id: nochipID2,experiment_sample_name: AB_S4
GSM1658041	GSE67835	Brain	tissue: cortex,cell type: neurons,age: postnatal 50 years,c1 chip id: nochipID2,experiment_sample_name: AB_S4
GSM1658042	GSE67835	Brain	tissue: cortex,cell type: neurons,age: postnatal 50 years,c1 chip id: nochipID2,experiment_sample_name: AB_S4
GSM1658043	GSE67835	Brain	tissue: cortex,cell type: astrocytes,age: postnatal 50 years,c1 chip id: nochipID2,experiment_sample_name: AB_S4
GSM1658044	GSE67835	Brain	tissue: cortex,cell type: hybrid,age: postnatal 50 years,c1 chip id: nochipID2,experiment_sample_name: AB_S4
GSM1658045	GSE67835	Brain	tissue: cortex,cell type: astrocytes,age: postnatal 50 years,c1 chip id: nochipID2,experiment_sample_name: AB_S4
GSM1658046	GSE67835	Brain	tissue: cortex,cell type: neurons,age: postnatal 50 years,c1 chip id: nochipID2,experiment_sample_name: AB_S4
GSM1658047	GSE67835	Brain	tissue: cortex,cell type: hybrid,age: postnatal 50 years,c1 chip id: nochipID2,experiment_sample_name: AB_S4
GSM1658048	GSE67835	Brain	tissue: cortex,cell type: astrocytes,age: postnatal 50 years,c1 chip id: nochipID2,experiment_sample_name: AB_S4
GSM1658049	GSE67835	Brain	tissue: cortex,cell type: astrocytes,age: postnatal 50 years,c1 chip id: nochipID2,experiment_sample_name: AB_S4
GSM1658050	GSE67835	Brain	tissue: cortex,cell type: astrocytes,age: postnatal 50 years,c1 chip id: nochipID2,experiment_sample_name: AB_S4
GSM1658051	GSE67835	Brain	tissue: cortex,cell type: astrocytes,age: postnatal 50 years,c1 chip id: nochipID2,experiment_sample_name: AB_S4
GSM1658052	GSE67835	Brain	tissue: cortex,cell type: neurons,age: postnatal 50 years,c1 chip id: nochipID2,experiment_sample_name: AB_S4
GSM1658053	GSE67835	Brain	tissue: cortex,cell type: astrocytes,age: postnatal 50 years,c1 chip id: nochipID2,experiment_sample_name: AB_S4
GSM1658054	GSE67835	Brain	tissue: cortex,cell type: astrocytes,age: postnatal 50 years,c1 chip id: nochipID2,experiment_sample_name: AB_S4
GSM1658055	GSE67835	Brain	tissue: cortex,cell type: astrocytes,age: postnatal 50 years,c1 chip id: nochipID2,experiment_sample_name: AB_S4
GSM1658056	GSE67835	Brain	tissue: cortex,cell type: astrocytes,age: postnatal 50 years,c1 chip id: nochipID2,experiment_sample_name: AB_S4
GSM1658057	GSE67835	Brain	tissue: cortex,cell type: hybrid,age: postnatal 50 years,c1 chip id: nochipID2,experiment_sample_name: AB_S4
GSM1658058	GSE67835	Brain	tissue: cortex,cell type: neurons,age: postnatal 50 years,c1 chip id: nochipID2,experiment_sample_name: AB_S4
GSM1658059	GSE67835	Brain	tissue: cortex,cell type: astrocytes,age: postnatal 50 years,c1 chip id: nochipID2,experiment_sample_name: AB_S4
GSM1658060	GSE67835	Brain	tissue: cortex,cell type: astrocytes,age: postnatal 50 years,c1 chip id: nochipID2,experiment_sample_name: AB_S4
GSM1658061	GSE67835	Brain	tissue: cortex,cell type: astrocytes,age: postnatal 50 years,c1 chip id: nochipID2,experiment_sample_name: AB_S4
GSM1658062	GSE67835	Brain	tissue: cortex,cell type: astrocytes,age: postnatal 50 years,c1 chip id: nochipID2,experiment_sample_name: AB_S4
GSM1658063	GSE67835	Brain	tissue: cortex,cell type: neurons,age: postnatal 50 years,c1 chip id: nochipID2,experiment_sample_name: AB_S4
GSM1658064	GSE67835	Brain	tissue: cortex,cell type: astrocytes,age: postnatal 50 years,c1 chip id: nochipID2,experiment_sample_name: AB_S4
GSM1658065	GSE67835	Brain	tissue: cortex,cell type: astrocytes,age: postnatal 50 years,c1 chip id: nochipID2,experiment_sample_name: AB_S4
GSM1658066	GSE67835	Brain	tissue: cortex,cell type: astrocytes,age: postnatal 50 years,c1 chip id: nochipID2,experiment_sample_name: AB_S4
GSM1658067	GSE67835	Brain	tissue: cortex,cell type: astrocytes,age: postnatal 50 years,c1 chip id: nochipID2,experiment_sample_name: AB_S4
GSM1658068	GSE67835	Brain	tissue: cortex,cell type: astrocytes,age: postnatal 50 years,c1 chip id: nochipID2,experiment_sample_name: AB_S4
GSM1658069	GSE67835	Brain	tissue: cortex,cell type: astrocytes,age: postnatal 50 years,c1 chip id: nochipID2,experiment_sample_name: AB_S4
GSM1658070	GSE67835	Brain	tissue: cortex,cell type: hybrid,age: postnatal 50 years,c1 chip id: nochipID2,experiment_sample_name: AB_S4
GSM1658071	GSE67835	Brain	tissue: cortex,cell type: astrocytes,age: postnatal 50 years,c1 chip id: nochipID2,experiment_sample_name: AB_S4
GSM1658072	GSE67835	Brain	tissue: cortex,cell type: astrocytes,age: postnatal 50 years,c1 chip id: nochipID2,experiment_sample_name: AB_S4
GSM1658073	GSE67835	Brain	tissue: cortex,cell type: astrocytes,age: postnatal 50 years,c1 chip id: nochipID2,experiment_sample_name: AB_S4
GSM1658074	GSE67835	Brain	tissue: cortex,cell type: hybrid,age: postnatal 50 years,c1 chip id: nochipID2,experiment_sample_name: AB_S4
GSM1658075	GSE67835	Brain	tissue: cortex,cell type: hybrid,age: postnatal 50 years,c1 chip id: nochipID2,experiment_sample_name: AB_S4
GSM1658076	GSE67835	Brain	tissue: cortex,cell type: hybrid,age: postnatal 50 years,c1 chip id: nochipID2,experiment_sample_name: AB_S4
GSM1658077	GSE67835	Brain	tissue: cortex,cell type: hybrid,age: postnatal 50 years,c1 chip id: nochipID2,experiment_sample_name: AB_S4
GSM1658078	GSE67835	Brain	tissue: cortex,cell type: astrocytes,age: postnatal 50 years,c1 chip id: nochipID2,experiment_sample_name: AB_S4
GSM1658079	GSE67835	Brain	tissue: cortex,cell type: astrocytes,age: postnatal 50 years,c1 chip id: nochipID2,experiment_sample_name: AB_S4
GSM1658080	GSE67835	Brain	tissue: cortex,cell type: neurons,age: postnatal 50 years,c1 chip id: nochipID2,experiment_sample_name: AB_S4
GSM1658081	GSE67835	Brain	tissue: cortex,cell type: astrocytes,age: postnatal 50 years,c1 chip id: nochipID2,experiment_sample_name: AB_S4
GSM1658082	GSE67835	Brain	tissue: cortex,cell type: astrocytes,age: postnatal 50 years,c1 chip id: nochipID2,experiment_sample_name: AB_S4
GSM1658083	GSE67835	Brain	tissue: cortex,cell type: endothelial,age: postnatal 63 years,c1 chip id: nochipID3,experiment_sample_name: AB_S5
GSM1658084	GSE67835	Brain	tissue: cortex,cell type: neurons,age: postnatal 63 years,c1 chip id: nochipID3,experiment_sample_name: AB_S5
GSM1658085	GSE67835	Brain	tissue: cortex,cell type: endothelial,age: postnatal 63 years,c1 chip id: nochipID3,experiment_sample_name: AB_S5
GSM1658086	GSE67835	Brain	tissue: cortex,cell type: endothelial,age: postnatal 63 years,c1 chip id: nochipID3,experiment_sample_name: AB_S5
GSM1658087	GSE67835	Brain	tissue: cortex,cell type: neurons,age: postnatal 63 years,c1 chip id: nochipID3,experiment_sample_name: AB_S5
GSM1658088	GSE67835	Brain	tissue: cortex,cell type: oligodendrocytes,age: postnatal 63 years,c1 chip id: nochipID3,experiment_sample_name: AB_S5
GSM1658089	GSE67835	Brain	tissue: cortex,cell type: endothelial,age: postnatal 63 years,c1 chip id: nochipID3,experiment_sample_name: AB_S5
GSM1658090	GSE67835	Brain	tissue: cortex,cell type: neurons,age: postnatal 63 years,c1 chip id: nochipID3,experiment_sample_name: AB_S5
GSM1658091	GSE67835	Brain	tissue: cortex,cell type: neurons,age: postnatal 63 years,c1 chip id: nochipID3,experiment_sample_name: AB_S5
GSM1658092	GSE67835	Brain	tissue: cortex,cell type: endothelial,age: postnatal 63 years,c1 chip id: nochipID3,experiment_sample_name: AB_S5
GSM1658093	GSE67835	Brain	tissue: cortex,cell type: oligodendrocytes,age: postnatal 63 years,c1 chip id: nochipID3,experiment_sample_name: AB_S5
GSM1658094	GSE67835	Brain	tissue: cortex,cell type: endothelial,age: postnatal 63 years,c1 chip id: nochipID3,experiment_sample_name: AB_S5
GSM1658095	GSE67835	Brain	tissue: cortex,cell type: neurons,age: postnatal 63 years,c1 chip id: nochipID3,experiment_sample_name: AB_S5
GSM1658096	GSE67835	Brain	tissue: cortex,cell type: endothelial,age: postnatal 63 years,c1 chip id: nochipID3,experiment_sample_name: AB_S5
GSM1658097	GSE67835	Brain	tissue: cortex,cell type: oligodendrocytes,age: postnatal 63 years,c1 chip id: nochipID3,experiment_sample_name: AB_S5
GSM1658098	GSE67835	Brain	tissue: cortex,cell type: endothelial,age: postnatal 63 years,c1 chip id: nochipID3,experiment_sample_name: AB_S5
GSM1658099	GSE67835	Brain	tissue: cortex,cell type: endothelial,age: postnatal 63 years,c1 chip id: nochipID3,experiment_sample_name: AB_S5
GSM1658100	GSE67835	Brain	tissue: cortex,cell type: endothelial,age: postnatal 63 years,c1 chip id: nochipID3,experiment_sample_name: AB_S5
GSM1658101	GSE67835	Brain	tissue: cortex,cell type: neurons,age: postnatal 63 years,c1 chip id: nochipID3,experiment_sample_name: AB_S5
GSM1658102	GSE67835	Brain	tissue: cortex,cell type: endothelial,age: postnatal 63 years,c1 chip id: nochipID3,experiment_sample_name: AB_S5
GSM1658103	GSE67835	Brain	tissue: cortex,cell type: neurons,age: postnatal 63 years,c1 chip id: nochipID3,experiment_sample_name: AB_S5
GSM1658104	GSE67835	Brain	tissue: cortex,cell type: neurons,age: postnatal 63 years,c1 chip id: nochipID3,experiment_sample_name: AB_S5
GSM1658105	GSE67835	Brain	tissue: cortex,cell type: neurons,age: postnatal 63 years,c1 chip id: nochipID3,experiment_sample_name: AB_S5
GSM1658106	GSE67835	Brain	tissue: cortex,cell type: neurons,age: postnatal 63 years,c1 chip id: nochipID3,experiment_sample_name: AB_S5
GSM1658107	GSE67835	Brain	tissue: cortex,cell type: neurons,age: postnatal 63 years,c1 chip id: nochipID3,experiment_sample_name: AB_S5
GSM1658108	GSE67835	Brain	tissue: cortex,cell type: neurons,age: postnatal 63 years,c1 chip id: nochipID3,experiment_sample_name: AB_S5
GSM1658109	GSE67835	Brain	tissue: cortex,cell type: endothelial,age: postnatal 63 years,c1 chip id: nochipID3,experiment_sample_name: AB_S5
GSM1658110	GSE67835	Brain	tissue: cortex,cell type: neurons,age: postnatal 63 years,c1 chip id: nochipID3,experiment_sample_name: AB_S5
GSM1658111	GSE67835	Brain	tissue: cortex,cell type: neurons,age: postnatal 63 years,c1 chip id: nochipID3,experiment_sample_name: AB_S5
GSM1658113	GSE67835	Brain	tissue: cortex,cell type: neurons,age: postnatal 63 years,c1 chip id: nochipID3,experiment_sample_name: AB_S5
GSM1658114	GSE67835	Brain	tissue: cortex,cell type: neurons,age: postnatal 63 years,c1 chip id: nochipID3,experiment_sample_name: AB_S5
GSM1658115	GSE67835	Brain	tissue: cortex,cell type: neurons,age: postnatal 63 years,c1 chip id: nochipID3,experiment_sample_name: AB_S5
GSM1658116	GSE67835	Brain	tissue: hippocampus,cell type: microglia,age: postnatal 63 years,c1 chip id: nochipID5,experiment_sample_name: AB_S5
GSM1658117	GSE67835	Brain	tissue: hippocampus,cell type: endothelial,age: postnatal 63 years,c1 chip id: nochipID5,experiment_sample_name: AB_S5
GSM1658118	GSE67835	Brain	tissue: hippocampus,cell type: oligodendrocytes,age: postnatal 63 years,c1 chip id: nochipID5,experiment_sample_name: AB_S5
GSM1658119	GSE67835	Brain	tissue: hippocampus,cell type: oligodendrocytes,age: postnatal 63 years,c1 chip id: nochipID5,experiment_sample_name: AB_S5
GSM1658120	GSE67835	Brain	tissue: hippocampus,cell type: oligodendrocytes,age: postnatal 63 years,c1 chip id: nochipID5,experiment_sample_name: AB_S5
GSM1658121	GSE67835	Brain	tissue: hippocampus,cell type: neurons,age: postnatal 63 years,c1 chip id: nochipID5,experiment_sample_name: AB_S5
GSM1658122	GSE67835	Brain	tissue: hippocampus,cell type: endothelial,age: postnatal 63 years,c1 chip id: nochipID5,experiment_sample_name: AB_S5
GSM1658123	GSE67835	Brain	tissue: hippocampus,cell type: oligodendrocytes,age: postnatal 63 years,c1 chip id: nochipID5,experiment_sample_name: AB_S5
GSM1658124	GSE67835	Brain	tissue: hippocampus,cell type: oligodendrocytes,age: postnatal 63 years,c1 chip id: nochipID5,experiment_sample_name: AB_S5
GSM1658125	GSE67835	Brain	tissue: hippocampus,cell type: oligodendrocytes,age: postnatal 63 years,c1 chip id: nochipID5,experiment_sample_name: AB_S5
GSM1658126	GSE67835	Brain	tissue: hippocampus,cell type: endothelial,age: postnatal 63 years,c1 chip id: nochipID5,experiment_sample_name: AB_S5
GSM1658127	GSE67835	Brain	tissue: cortex,cell type: neurons,age: postnatal 21 years,c1 chip id: nochipID8,experiment_sample_name: AB_S7
GSM1658128	GSE67835	Brain	tissue: cortex,cell type: neurons,age: postnatal 21 years,c1 chip id: nochipID8,experiment_sample_name: AB_S7
GSM1658129	GSE67835	Brain	tissue: cortex,cell type: neurons,age: postnatal 21 years,c1 chip id: nochipID8,experiment_sample_name: AB_S7
GSM1658130	GSE67835	Brain	tissue: cortex,cell type: oligodendrocytes,age: postnatal 21 years,c1 chip id: nochipID8,experiment_sample_name: AB_S7
GSM1658131	GSE67835	Brain	tissue: cortex,cell type: neurons,age: postnatal 21 years,c1 chip id: nochipID8,experiment_sample_name: AB_S7
GSM1658132	GSE67835	Brain	tissue: cortex,cell type: hybrid,age: postnatal 21 years,c1 chip id: nochipID8,experiment_sample_name: AB_S7
GSM1658133	GSE67835	Brain	tissue: cortex,cell type: oligodendrocytes,age: postnatal 21 years,c1 chip id: nochipID8,experiment_sample_name: AB_S7
GSM1658134	GSE67835	Brain	tissue: cortex,cell type: neurons,age: postnatal 21 years,c1 chip id: nochipID8,experiment_sample_name: AB_S7
GSM1658135	GSE67835	Brain	tissue: cortex,cell type: neurons,age: postnatal 21 years,c1 chip id: nochipID8,experiment_sample_name: AB_S7
GSM1658136	GSE67835	Brain	tissue: cortex,cell type: neurons,age: postnatal 21 years,c1 chip id: nochipID8,experiment_sample_name: AB_S7
GSM1658137	GSE67835	Brain	tissue: cortex,cell type: neurons,age: postnatal 21 years,c1 chip id: nochipID8,experiment_sample_name: AB_S7
GSM1658138	GSE67835	Brain	tissue: cortex,cell type: neurons,age: postnatal 21 years,c1 chip id: nochipID8,experiment_sample_name: AB_S7
GSM1658139	GSE67835	Brain	tissue: cortex,cell type: neurons,age: postnatal 21 years,c1 chip id: nochipID8,experiment_sample_name: AB_S7
GSM1658140	GSE67835	Brain	tissue: cortex,cell type: oligodendrocytes,age: postnatal 21 years,c1 chip id: nochipID8,experiment_sample_name: AB_S7
GSM1658141	GSE67835	Brain	tissue: cortex,cell type: neurons,age: postnatal 21 years,c1 chip id: nochipID8,experiment_sample_name: AB_S7
GSM1658142	GSE67835	Brain	tissue: cortex,cell type: astrocytes,age: postnatal 21 years,c1 chip id: nochipID8,experiment_sample_name: AB_S7
GSM1658143	GSE67835	Brain	tissue: cortex,cell type: neurons,age: postnatal 21 years,c1 chip id: nochipID8,experiment_sample_name: AB_S7
GSM1658144	GSE67835	Brain	tissue: cortex,cell type: hybrid,age: postnatal 21 years,c1 chip id: nochipID8,experiment_sample_name: AB_S7
GSM1658145	GSE67835	Brain	tissue: cortex,cell type: neurons,age: postnatal 21 years,c1 chip id: nochipID8,experiment_sample_name: AB_S7
GSM1658146	GSE67835	Brain	tissue: cortex,cell type: neurons,age: postnatal 21 years,c1 chip id: nochipID8,experiment_sample_name: AB_S7
GSM1658147	GSE67835	Brain	tissue: cortex,cell type: neurons,age: postnatal 21 years,c1 chip id: nochipID8,experiment_sample_name: AB_S7
GSM1658148	GSE67835	Brain	tissue: cortex,cell type: neurons,age: postnatal 21 years,c1 chip id: nochipID8,experiment_sample_name: AB_S7
GSM1658149	GSE67835	Brain	tissue: cortex,cell type: neurons,age: postnatal 21 years,c1 chip id: nochipID8,experiment_sample_name: AB_S7
GSM1658150	GSE67835	Brain	tissue: cortex,cell type: neurons,age: postnatal 21 years,c1 chip id: nochipID8,experiment_sample_name: AB_S7
GSM1658151	GSE67835	Brain	tissue: cortex,cell type: neurons,age: postnatal 21 years,c1 chip id: nochipID8,experiment_sample_name: AB_S7
GSM1658152	GSE67835	Brain	tissue: cortex,cell type: neurons,age: postnatal 21 years,c1 chip id: nochipID8,experiment_sample_name: AB_S7
GSM1658153	GSE67835	Brain	tissue: cortex,cell type: neurons,age: postnatal 21 years,c1 chip id: nochipID8,experiment_sample_name: AB_S7
GSM1658154	GSE67835	Brain	tissue: cortex,cell type: hybrid,age: postnatal 21 years,c1 chip id: nochipID8,experiment_sample_name: AB_S7
GSM1658155	GSE67835	Brain	tissue: cortex,cell type: oligodendrocytes,age: postnatal 21 years,c1 chip id: nochipID8,experiment_sample_name: AB_S7
GSM1658156	GSE67835	Brain	tissue: cortex,cell type: neurons,age: postnatal 21 years,c1 chip id: nochipID8,experiment_sample_name: AB_S7
GSM1658157	GSE67835	Brain	tissue: cortex,cell type: oligodendrocytes,age: postnatal 21 years,c1 chip id: nochipID8,experiment_sample_name: AB_S7
GSM1658158	GSE67835	Brain	tissue: cortex,cell type: neurons,age: postnatal 21 years,c1 chip id: nochipID8,experiment_sample_name: AB_S7
GSM1658159	GSE67835	Brain	tissue: cortex,cell type: oligodendrocytes,age: postnatal 21 years,c1 chip id: nochipID8,experiment_sample_name: AB_S7
GSM1658160	GSE67835	Brain	tissue: cortex,cell type: neurons,age: postnatal 21 years,c1 chip id: nochipID8,experiment_sample_name: AB_S7
GSM1658161	GSE67835	Brain	tissue: cortex,cell type: hybrid,age: postnatal 21 years,c1 chip id: nochipID8,experiment_sample_name: AB_S7
GSM1658162	GSE67835	Brain	tissue: cortex,cell type: oligodendrocytes,age: postnatal 21 years,c1 chip id: nochipID8,experiment_sample_name: AB_S7
GSM1658163	GSE67835	Brain	tissue: cortex,cell type: neurons,age: postnatal 21 years,c1 chip id: nochipID8,experiment_sample_name: AB_S7
GSM1658164	GSE67835	Brain	tissue: cortex,cell type: oligodendrocytes,age: postnatal 21 years,c1 chip id: nochipID8,experiment_sample_name: AB_S7
GSM1658165	GSE67835	Brain	tissue: cortex,cell type: hybrid,age: postnatal 21 years,c1 chip id: nochipID8,experiment_sample_name: AB_S7
GSM1658166	GSE67835	Brain	tissue: cortex,cell type: neurons,age: postnatal 21 years,c1 chip id: nochipID8,experiment_sample_name: AB_S7
GSM1658167	GSE67835	Brain	tissue: cortex,cell type: oligodendrocytes,age: postnatal 21 years,c1 chip id: nochipID8,experiment_sample_name: AB_S7
GSM1658168	GSE67835	Brain	tissue: cortex,cell type: astrocytes,age: postnatal 21 years,c1 chip id: nochipID8,experiment_sample_name: AB_S7
GSM1658169	GSE67835	Brain	tissue: cortex,cell type: neurons,age: postnatal 21 years,c1 chip id: nochipID8,experiment_sample_name: AB_S7
GSM1658170	GSE67835	Brain	tissue: cortex,cell type: neurons,age: postnatal 21 years,c1 chip id: nochipID8,experiment_sample_name: AB_S7
GSM1658171	GSE67835	Brain	tissue: cortex,cell type: neurons,age: postnatal 21 years,c1 chip id: nochipID8,experiment_sample_name: AB_S7
GSM1658172	GSE67835	Brain	tissue: cortex,cell type: neurons,age: postnatal 21 years,c1 chip id: nochipID8,experiment_sample_name: AB_S7
GSM1658173	GSE67835	Brain	tissue: cortex,cell type: oligodendrocytes,age: postnatal 21 years,c1 chip id: nochipID8,experiment_sample_name: AB_S7
GSM1658174	GSE67835	Brain	tissue: cortex,cell type: astrocytes,age: postnatal 21 years,c1 chip id: nochipID8,experiment_sample_name: AB_S7
GSM1658175	GSE67835	Brain	tissue: cortex,cell type: neurons,age: postnatal 21 years,c1 chip id: nochipID8,experiment_sample_name: AB_S7
GSM1658176	GSE67835	Brain	tissue: cortex,cell type: neurons,age: postnatal 21 years,c1 chip id: nochipID8,experiment_sample_name: AB_S7
GSM1658177	GSE67835	Brain	tissue: cortex,cell type: neurons,age: postnatal 21 years,c1 chip id: nochipID8,experiment_sample_name: AB_S7
GSM1658178	GSE67835	Brain	tissue: cortex,cell type: hybrid,age: postnatal 21 years,c1 chip id: nochipID8,experiment_sample_name: AB_S7
GSM1658179	GSE67835	Brain	tissue: cortex,cell type: oligodendrocytes,age: postnatal 21 years,c1 chip id: nochipID8,experiment_sample_name: AB_S7
GSM1658180	GSE67835	Brain	tissue: cortex,cell type: oligodendrocytes,age: postnatal 21 years,c1 chip id: nochipID8,experiment_sample_name: AB_S7
GSM1658181	GSE67835	Brain	tissue: cortex,cell type: neurons,age: postnatal 21 years,c1 chip id: nochipID8,experiment_sample_name: AB_S7
GSM1658182	GSE67835	Brain	tissue: cortex,cell type: neurons,age: postnatal 21 years,c1 chip id: nochipID8,experiment_sample_name: AB_S7
GSM1658183	GSE67835	Brain	tissue: cortex,cell type: hybrid,age: postnatal 21 years,c1 chip id: nochipID8,experiment_sample_name: AB_S7
GSM1658184	GSE67835	Brain	tissue: cortex,cell type: astrocytes,age: postnatal 47 years,c1 chip id: nochipID9,experiment_sample_name: AB_S1
GSM1658185	GSE67835	Brain	tissue: cortex,cell type: astrocytes,age: postnatal 47 years,c1 chip id: nochipID9,experiment_sample_name: AB_S1
GSM1658186	GSE67835	Brain	tissue: cortex,cell type: astrocytes,age: postnatal 47 years,c1 chip id: nochipID9,experiment_sample_name: AB_S1
GSM1658187	GSE67835	Brain	tissue: cortex,cell type: astrocytes,age: postnatal 47 years,c1 chip id: nochipID9,experiment_sample_name: AB_S1
GSM1658188	GSE67835	Brain	tissue: cortex,cell type: microglia,age: postnatal 47 years,c1 chip id: nochipID9,experiment_sample_name: AB_S1
GSM1658189	GSE67835	Brain	tissue: cortex,cell type: microglia,age: postnatal 47 years,c1 chip id: nochipID9,experiment_sample_name: AB_S1
GSM1658190	GSE67835	Brain	tissue: cortex,cell type: astrocytes,age: postnatal 47 years,c1 chip id: nochipID9,experiment_sample_name: AB_S1
GSM1658191	GSE67835	Brain	tissue: cortex,cell type: astrocytes,age: postnatal 47 years,c1 chip id: nochipID9,experiment_sample_name: AB_S1
GSM1658192	GSE67835	Brain	tissue: cortex,cell type: neurons,age: postnatal 47 years,c1 chip id: nochipID9,experiment_sample_name: AB_S1
GSM1658193	GSE67835	Brain	tissue: cortex,cell type: astrocytes,age: postnatal 47 years,c1 chip id: nochipID9,experiment_sample_name: AB_S1
GSM1658194	GSE67835	Brain	tissue: cortex,cell type: neurons,age: postnatal 47 years,c1 chip id: nochipID9,experiment_sample_name: AB_S1
GSM1658195	GSE67835	Brain	tissue: cortex,cell type: neurons,age: postnatal 47 years,c1 chip id: nochipID9,experiment_sample_name: AB_S1
GSM1658196	GSE67835	Brain	tissue: cortex,cell type: microglia,age: postnatal 47 years,c1 chip id: nochipID9,experiment_sample_name: AB_S1
GSM1658197	GSE67835	Brain	tissue: cortex,cell type: neurons,age: postnatal 47 years,c1 chip id: nochipID9,experiment_sample_name: AB_S1
GSM1658198	GSE67835	Brain	tissue: cortex,cell type: neurons,age: postnatal 47 years,c1 chip id: nochipID9,experiment_sample_name: AB_S1
GSM1658199	GSE67835	Brain	tissue: cortex,cell type: astrocytes,age: postnatal 47 years,c1 chip id: nochipID9,experiment_sample_name: AB_S1
GSM1658200	GSE67835	Brain	tissue: cortex,cell type: neurons,age: postnatal 47 years,c1 chip id: nochipID9,experiment_sample_name: AB_S1
GSM1658201	GSE67835	Brain	tissue: cortex,cell type: astrocytes,age: postnatal 47 years,c1 chip id: nochipID9,experiment_sample_name: AB_S1
GSM1658202	GSE67835	Brain	tissue: cortex,cell type: astrocytes,age: postnatal 47 years,c1 chip id: nochipID9,experiment_sample_name: AB_S1
GSM1658203	GSE67835	Brain	tissue: cortex,cell type: fetal_replicating,age: prenatal 16-18 W,c1 chip id: nochipID10,experiment_sample_name: FB_S1
GSM1658204	GSE67835	Brain	tissue: cortex,cell type: fetal_replicating,age: prenatal 16-18 W,c1 chip id: nochipID10,experiment_sample_name: FB_S1
GSM1658205	GSE67835	Brain	tissue: cortex,cell type: fetal_replicating,age: prenatal 16-18 W,c1 chip id: nochipID10,experiment_sample_name: FB_S1
GSM1658206	GSE67835	Brain	tissue: cortex,cell type: fetal_replicating,age: prenatal 16-18 W,c1 chip id: nochipID10,experiment_sample_name: FB_S1
GSM1658207	GSE67835	Brain	tissue: cortex,cell type: fetal_replicating,age: prenatal 16-18 W,c1 chip id: nochipID10,experiment_sample_name: FB_S1
GSM1658208	GSE67835	Brain	tissue: cortex,cell type: fetal_replicating,age: prenatal 16-18 W,c1 chip id: nochipID10,experiment_sample_name: FB_S1
GSM1658209	GSE67835	Brain	tissue: cortex,cell type: fetal_replicating,age: prenatal 16-18 W,c1 chip id: nochipID10,experiment_sample_name: FB_S1
GSM1658210	GSE67835	Brain	tissue: cortex,cell type: fetal_replicating,age: prenatal 16-18 W,c1 chip id: nochipID10,experiment_sample_name: FB_S1
GSM1658211	GSE67835	Brain	tissue: cortex,cell type: fetal_replicating,age: prenatal 16-18 W,c1 chip id: nochipID10,experiment_sample_name: FB_S1
GSM1658212	GSE67835	Brain	tissue: cortex,cell type: fetal_replicating,age: prenatal 16-18 W,c1 chip id: nochipID10,experiment_sample_name: FB_S1
GSM1658213	GSE67835	Brain	tissue: cortex,cell type: fetal_replicating,age: prenatal 16-18 W,c1 chip id: nochipID10,experiment_sample_name: FB_S1
GSM1658214	GSE67835	Brain	tissue: cortex,cell type: fetal_replicating,age: prenatal 16-18 W,c1 chip id: nochipID10,experiment_sample_name: FB_S1
GSM1658215	GSE67835	Brain	tissue: cortex,cell type: fetal_replicating,age: prenatal 16-18 W,c1 chip id: nochipID10,experiment_sample_name: FB_S1
GSM1658216	GSE67835	Brain	tissue: cortex,cell type: fetal_replicating,age: prenatal 16-18 W,c1 chip id: nochipID10,experiment_sample_name: FB_S1
GSM1658217	GSE67835	Brain	tissue: cortex,cell type: fetal_replicating,age: prenatal 16-18 W,c1 chip id: nochipID10,experiment_sample_name: FB_S1
GSM1658218	GSE67835	Brain	tissue: cortex,cell type: fetal_replicating,age: prenatal 16-18 W,c1 chip id: nochipID10,experiment_sample_name: FB_S1
GSM1658219	GSE67835	Brain	tissue: cortex,cell type: fetal_replicating,age: prenatal 16-18 W,c1 chip id: nochipID10,experiment_sample_name: FB_S1
GSM1658220	GSE67835	Brain	tissue: cortex,cell type: fetal_replicating,age: prenatal 16-18 W,c1 chip id: nochipID10,experiment_sample_name: FB_S1
GSM1658221	GSE67835	Brain	tissue: cortex,cell type: fetal_quiescent,age: prenatal 16-18 W,c1 chip id: nochipID10,experiment_sample_name: FB_S1
GSM1658222	GSE67835	Brain	tissue: cortex,cell type: fetal_replicating,age: prenatal 16-18 W,c1 chip id: nochipID10,experiment_sample_name: FB_S1
GSM1658223	GSE67835	Brain	tissue: cortex,cell type: fetal_quiescent,age: prenatal 16-18 W,c1 chip id: nochipID10,experiment_sample_name: FB_S1
GSM1658224	GSE67835	Brain	tissue: cortex,cell type: fetal_replicating,age: prenatal 16-18 W,c1 chip id: nochipID10,experiment_sample_name: FB_S1
GSM1658225	GSE67835	Brain	tissue: cortex,cell type: fetal_quiescent,age: prenatal 16-18 W,c1 chip id: nochipID10,experiment_sample_name: FB_S1
GSM1658226	GSE67835	Brain	tissue: cortex,cell type: fetal_quiescent,age: prenatal 16-18 W,c1 chip id: nochipID10,experiment_sample_name: FB_S1
GSM1658227	GSE67835	Brain	tissue: cortex,cell type: fetal_quiescent,age: prenatal 16-18 W,c1 chip id: nochipID10,experiment_sample_name: FB_S1
GSM1658228	GSE67835	Brain	tissue: cortex,cell type: fetal_replicating,age: prenatal 16-18 W,c1 chip id: nochipID10,experiment_sample_name: FB_S1
GSM1658229	GSE67835	Brain	tissue: cortex,cell type: fetal_quiescent,age: prenatal 16-18 W,c1 chip id: nochipID11,experiment_sample_name: FB_S2
GSM1658230	GSE67835	Brain	tissue: cortex,cell type: fetal_quiescent,age: prenatal 16-18 W,c1 chip id: nochipID11,experiment_sample_name: FB_S2
GSM1658231	GSE67835	Brain	tissue: cortex,cell type: fetal_quiescent,age: prenatal 16-18 W,c1 chip id: nochipID11,experiment_sample_name: FB_S2
GSM1658232	GSE67835	Brain	tissue: cortex,cell type: fetal_quiescent,age: prenatal 16-18 W,c1 chip id: nochipID11,experiment_sample_name: FB_S2
GSM1658233	GSE67835	Brain	tissue: cortex,cell type: fetal_quiescent,age: prenatal 16-18 W,c1 chip id: nochipID11,experiment_sample_name: FB_S2
GSM1658234	GSE67835	Brain	tissue: cortex,cell type: fetal_quiescent,age: prenatal 16-18 W,c1 chip id: nochipID11,experiment_sample_name: FB_S2
GSM1658235	GSE67835	Brain	tissue: cortex,cell type: fetal_quiescent,age: prenatal 16-18 W,c1 chip id: nochipID11,experiment_sample_name: FB_S2
GSM1658236	GSE67835	Brain	tissue: cortex,cell type: fetal_quiescent,age: prenatal 16-18 W,c1 chip id: nochipID11,experiment_sample_name: FB_S2
GSM1658237	GSE67835	Brain	tissue: cortex,cell type: fetal_quiescent,age: prenatal 16-18 W,c1 chip id: nochipID11,experiment_sample_name: FB_S2
GSM1658238	GSE67835	Brain	tissue: cortex,cell type: fetal_quiescent,age: prenatal 16-18 W,c1 chip id: nochipID11,experiment_sample_name: FB_S2
GSM1658239	GSE67835	Brain	tissue: cortex,cell type: fetal_quiescent,age: prenatal 16-18 W,c1 chip id: nochipID11,experiment_sample_name: FB_S2
GSM1658240	GSE67835	Brain	tissue: cortex,cell type: fetal_quiescent,age: prenatal 16-18 W,c1 chip id: nochipID11,experiment_sample_name: FB_S2
GSM1658241	GSE67835	Brain	tissue: cortex,cell type: fetal_quiescent,age: prenatal 16-18 W,c1 chip id: nochipID11,experiment_sample_name: FB_S2
GSM1658242	GSE67835	Brain	tissue: cortex,cell type: fetal_replicating,age: prenatal 16-18 W,c1 chip id: nochipID11,experiment_sample_name: FB_S2
GSM1658243	GSE67835	Brain	tissue: cortex,cell type: fetal_quiescent,age: prenatal 16-18 W,c1 chip id: nochipID11,experiment_sample_name: FB_S2
GSM1658244	GSE67835	Brain	tissue: cortex,cell type: fetal_quiescent,age: prenatal 16-18 W,c1 chip id: nochipID11,experiment_sample_name: FB_S2
GSM1658245	GSE67835	Brain	tissue: cortex,cell type: fetal_quiescent,age: prenatal 16-18 W,c1 chip id: nochipID11,experiment_sample_name: FB_S2
GSM1658246	GSE67835	Brain	tissue: cortex,cell type: fetal_quiescent,age: prenatal 16-18 W,c1 chip id: nochipID11,experiment_sample_name: FB_S2
GSM1658247	GSE67835	Brain	tissue: cortex,cell type: fetal_quiescent,age: prenatal 16-18 W,c1 chip id: nochipID11,experiment_sample_name: FB_S2
GSM1658248	GSE67835	Brain	tissue: cortex,cell type: fetal_quiescent,age: prenatal 16-18 W,c1 chip id: nochipID11,experiment_sample_name: FB_S2
GSM1658249	GSE67835	Brain	tissue: cortex,cell type: fetal_quiescent,age: prenatal 16-18 W,c1 chip id: nochipID11,experiment_sample_name: FB_S2
GSM1658251	GSE67835	Brain	tissue: cortex,cell type: fetal_quiescent,age: prenatal 16-18 W,c1 chip id: nochipID11,experiment_sample_name: FB_S2
GSM1658253	GSE67835	Brain	tissue: cortex,cell type: fetal_quiescent,age: prenatal 16-18 W,c1 chip id: nochipID11,experiment_sample_name: FB_S2
GSM1658255	GSE67835	Brain	tissue: cortex,cell type: fetal_quiescent,age: prenatal 16-18 W,c1 chip id: nochipID11,experiment_sample_name: FB_S2
GSM1658257	GSE67835	Brain	tissue: cortex,cell type: fetal_quiescent,age: prenatal 16-18 W,c1 chip id: nochipID11,experiment_sample_name: FB_S2
GSM1658259	GSE67835	Brain	tissue: cortex,cell type: fetal_quiescent,age: prenatal 16-18 W,c1 chip id: nochipID11,experiment_sample_name: FB_S2
GSM1658262	GSE67835	Brain	tissue: cortex,cell type: fetal_quiescent,age: prenatal 16-18 W,c1 chip id: nochipID11,experiment_sample_name: FB_S2
GSM1658264	GSE67835	Brain	tissue: cortex,cell type: fetal_quiescent,age: prenatal 16-18 W,c1 chip id: nochipID11,experiment_sample_name: FB_S2
GSM1658266	GSE67835	Brain	tissue: cortex,cell type: fetal_quiescent,age: prenatal 16-18 W,c1 chip id: nochipID11,experiment_sample_name: FB_S2
GSM1658268	GSE67835	Brain	tissue: cortex,cell type: fetal_quiescent,age: prenatal 16-18 W,c1 chip id: nochipID11,experiment_sample_name: FB_S2
GSM1658270	GSE67835	Brain	tissue: cortex,cell type: fetal_quiescent,age: prenatal 16-18 W,c1 chip id: nochipID11,experiment_sample_name: FB_S2
GSM1658272	GSE67835	Brain	tissue: cortex,cell type: fetal_quiescent,age: prenatal 16-18 W,c1 chip id: nochipID11,experiment_sample_name: FB_S2
GSM1658275	GSE67835	Brain	tissue: cortex,cell type: fetal_quiescent,age: prenatal 16-18 W,c1 chip id: nochipID11,experiment_sample_name: FB_S2
GSM1658277	GSE67835	Brain	tissue: cortex,cell type: fetal_quiescent,age: prenatal 16-18 W,c1 chip id: nochipID11,experiment_sample_name: FB_S2
GSM1658279	GSE67835	Brain	tissue: cortex,cell type: fetal_quiescent,age: prenatal 16-18 W,c1 chip id: nochipID11,experiment_sample_name: FB_S2
GSM1658281	GSE67835	Brain	tissue: cortex,cell type: fetal_quiescent,age: prenatal 16-18 W,c1 chip id: nochipID11,experiment_sample_name: FB_S2
GSM1658284	GSE67835	Brain	tissue: cortex,cell type: fetal_quiescent,age: prenatal 16-18 W,c1 chip id: nochipID11,experiment_sample_name: FB_S2
GSM1658286	GSE67835	Brain	tissue: cortex,cell type: fetal_quiescent,age: prenatal 16-18 W,c1 chip id: nochipID11,experiment_sample_name: FB_S2
GSM1658288	GSE67835	Brain	tissue: cortex,cell type: fetal_quiescent,age: prenatal 16-18 W,c1 chip id: nochipID11,experiment_sample_name: FB_S2
GSM1658290	GSE67835	Brain	tissue: cortex,cell type: fetal_quiescent,age: prenatal 16-18 W,c1 chip id: nochipID11,experiment_sample_name: FB_S2
GSM1658292	GSE67835	Brain	tissue: cortex,cell type: fetal_quiescent,age: prenatal 16-18 W,c1 chip id: nochipID11,experiment_sample_name: FB_S2
GSM1658294	GSE67835	Brain	tissue: cortex,cell type: fetal_quiescent,age: prenatal 16-18 W,c1 chip id: nochipID11,experiment_sample_name: FB_S2
GSM1658297	GSE67835	Brain	tissue: cortex,cell type: fetal_quiescent,age: prenatal 16-18 W,c1 chip id: nochipID11,experiment_sample_name: FB_S2
GSM1658299	GSE67835	Brain	tissue: cortex,cell type: fetal_quiescent,age: prenatal 16-18 W,c1 chip id: nochipID11,experiment_sample_name: FB_S2
GSM1658301	GSE67835	Brain	tissue: cortex,cell type: fetal_quiescent,age: prenatal 16-18 W,c1 chip id: nochipID11,experiment_sample_name: FB_S2
GSM1658304	GSE67835	Brain	tissue: cortex,cell type: fetal_replicating,age: prenatal 16-18 W,c1 chip id: nochipID11,experiment_sample_name: FB_S2
GSM1658305	GSE67835	Brain	tissue: cortex,cell type: fetal_quiescent,age: prenatal 16-18 W,c1 chip id: nochipID13,experiment_sample_name: FB_S3
GSM1658306	GSE67835	Brain	tissue: cortex,cell type: fetal_quiescent,age: prenatal 16-18 W,c1 chip id: nochipID13,experiment_sample_name: FB_S3
GSM1658307	GSE67835	Brain	tissue: cortex,cell type: fetal_quiescent,age: prenatal 16-18 W,c1 chip id: nochipID13,experiment_sample_name: FB_S3
GSM1658308	GSE67835	Brain	tissue: cortex,cell type: fetal_quiescent,age: prenatal 16-18 W,c1 chip id: nochipID13,experiment_sample_name: FB_S3
GSM1658309	GSE67835	Brain	tissue: cortex,cell type: fetal_quiescent,age: prenatal 16-18 W,c1 chip id: nochipID13,experiment_sample_name: FB_S3
GSM1658310	GSE67835	Brain	tissue: cortex,cell type: fetal_quiescent,age: prenatal 16-18 W,c1 chip id: nochipID13,experiment_sample_name: FB_S3
GSM1658311	GSE67835	Brain	tissue: cortex,cell type: fetal_quiescent,age: prenatal 16-18 W,c1 chip id: nochipID13,experiment_sample_name: FB_S3
GSM1658312	GSE67835	Brain	tissue: cortex,cell type: fetal_quiescent,age: prenatal 16-18 W,c1 chip id: nochipID13,experiment_sample_name: FB_S3
GSM1658313	GSE67835	Brain	tissue: cortex,cell type: fetal_quiescent,age: prenatal 16-18 W,c1 chip id: nochipID13,experiment_sample_name: FB_S3
GSM1658314	GSE67835	Brain	tissue: cortex,cell type: fetal_quiescent,age: prenatal 16-18 W,c1 chip id: nochipID13,experiment_sample_name: FB_S3
GSM1658315	GSE67835	Brain	tissue: cortex,cell type: fetal_quiescent,age: prenatal 16-18 W,c1 chip id: nochipID13,experiment_sample_name: FB_S3
GSM1658316	GSE67835	Brain	tissue: cortex,cell type: fetal_quiescent,age: prenatal 16-18 W,c1 chip id: nochipID13,experiment_sample_name: FB_S3
GSM1658317	GSE67835	Brain	tissue: cortex,cell type: fetal_quiescent,age: prenatal 16-18 W,c1 chip id: nochipID13,experiment_sample_name: FB_S3
GSM1658318	GSE67835	Brain	tissue: cortex,cell type: fetal_quiescent,age: prenatal 16-18 W,c1 chip id: nochipID13,experiment_sample_name: FB_S3
GSM1658319	GSE67835	Brain	tissue: cortex,cell type: fetal_quiescent,age: prenatal 16-18 W,c1 chip id: nochipID13,experiment_sample_name: FB_S3
GSM1658320	GSE67835	Brain	tissue: cortex,cell type: fetal_quiescent,age: prenatal 16-18 W,c1 chip id: nochipID13,experiment_sample_name: FB_S3
GSM1658321	GSE67835	Brain	tissue: cortex,cell type: fetal_quiescent,age: prenatal 16-18 W,c1 chip id: nochipID13,experiment_sample_name: FB_S3
GSM1658322	GSE67835	Brain	tissue: cortex,cell type: fetal_quiescent,age: prenatal 16-18 W,c1 chip id: nochipID13,experiment_sample_name: FB_S3
GSM1658323	GSE67835	Brain	tissue: cortex,cell type: fetal_quiescent,age: prenatal 16-18 W,c1 chip id: nochipID13,experiment_sample_name: FB_S3
GSM1658324	GSE67835	Brain	tissue: cortex,cell type: fetal_quiescent,age: prenatal 16-18 W,c1 chip id: nochipID13,experiment_sample_name: FB_S3
GSM1658325	GSE67835	Brain	tissue: cortex,cell type: fetal_quiescent,age: prenatal 16-18 W,c1 chip id: nochipID13,experiment_sample_name: FB_S3
GSM1658326	GSE67835	Brain	tissue: cortex,cell type: fetal_quiescent,age: prenatal 16-18 W,c1 chip id: nochipID13,experiment_sample_name: FB_S3
GSM1658327	GSE67835	Brain	tissue: cortex,cell type: fetal_quiescent,age: prenatal 16-18 W,c1 chip id: nochipID13,experiment_sample_name: FB_S3
GSM1658328	GSE67835	Brain	tissue: cortex,cell type: fetal_quiescent,age: prenatal 16-18 W,c1 chip id: nochipID13,experiment_sample_name: FB_S3
GSM1658329	GSE67835	Brain	tissue: cortex,cell type: fetal_quiescent,age: prenatal 16-18 W,c1 chip id: nochipID13,experiment_sample_name: FB_S3
GSM1658330	GSE67835	Brain	tissue: cortex,cell type: fetal_quiescent,age: prenatal 16-18 W,c1 chip id: nochipID13,experiment_sample_name: FB_S3
GSM1658331	GSE67835	Brain	tissue: cortex,cell type: fetal_quiescent,age: prenatal 16-18 W,c1 chip id: nochipID13,experiment_sample_name: FB_S3
GSM1658332	GSE67835	Brain	tissue: cortex,cell type: fetal_quiescent,age: prenatal 16-18 W,c1 chip id: nochipID13,experiment_sample_name: FB_S3
GSM1658333	GSE67835	Brain	tissue: cortex,cell type: fetal_quiescent,age: prenatal 16-18 W,c1 chip id: nochipID13,experiment_sample_name: FB_S3
GSM1658334	GSE67835	Brain	tissue: cortex,cell type: fetal_quiescent,age: prenatal 16-18 W,c1 chip id: nochipID13,experiment_sample_name: FB_S3
GSM1658335	GSE67835	Brain	tissue: cortex,cell type: fetal_quiescent,age: prenatal 16-18 W,c1 chip id: nochipID13,experiment_sample_name: FB_S3
GSM1658336	GSE67835	Brain	tissue: cortex,cell type: fetal_quiescent,age: prenatal 16-18 W,c1 chip id: nochipID13,experiment_sample_name: FB_S3
GSM1658337	GSE67835	Brain	tissue: cortex,cell type: fetal_quiescent,age: prenatal 16-18 W,c1 chip id: nochipID13,experiment_sample_name: FB_S3
GSM1658338	GSE67835	Brain	tissue: cortex,cell type: fetal_quiescent,age: prenatal 16-18 W,c1 chip id: nochipID4,experiment_sample_name: FB_S6
GSM1658339	GSE67835	Brain	tissue: cortex,cell type: fetal_quiescent,age: prenatal 16-18 W,c1 chip id: nochipID4,experiment_sample_name: FB_S6
GSM1658340	GSE67835	Brain	tissue: cortex,cell type: fetal_quiescent,age: prenatal 16-18 W,c1 chip id: nochipID4,experiment_sample_name: FB_S6
GSM1658341	GSE67835	Brain	tissue: cortex,cell type: fetal_quiescent,age: prenatal 16-18 W,c1 chip id: nochipID4,experiment_sample_name: FB_S6
GSM1658342	GSE67835	Brain	tissue: cortex,cell type: fetal_quiescent,age: prenatal 16-18 W,c1 chip id: nochipID4,experiment_sample_name: FB_S6
GSM1658343	GSE67835	Brain	tissue: cortex,cell type: fetal_quiescent,age: prenatal 16-18 W,c1 chip id: nochipID4,experiment_sample_name: FB_S6
GSM1658344	GSE67835	Brain	tissue: cortex,cell type: fetal_quiescent,age: prenatal 16-18 W,c1 chip id: nochipID4,experiment_sample_name: FB_S6
GSM1658345	GSE67835	Brain	tissue: cortex,cell type: fetal_quiescent,age: prenatal 16-18 W,c1 chip id: nochipID4,experiment_sample_name: FB_S6
GSM1658346	GSE67835	Brain	tissue: cortex,cell type: fetal_quiescent,age: prenatal 16-18 W,c1 chip id: nochipID4,experiment_sample_name: FB_S6
GSM1658347	GSE67835	Brain	tissue: cortex,cell type: fetal_replicating,age: prenatal 16-18 W,c1 chip id: nochipID4,experiment_sample_name: FB_S6
GSM1658348	GSE67835	Brain	tissue: cortex,cell type: fetal_quiescent,age: prenatal 16-18 W,c1 chip id: nochipID4,experiment_sample_name: FB_S6
GSM1658349	GSE67835	Brain	tissue: cortex,cell type: fetal_quiescent,age: prenatal 16-18 W,c1 chip id: nochipID4,experiment_sample_name: FB_S6
GSM1658350	GSE67835	Brain	tissue: cortex,cell type: fetal_quiescent,age: prenatal 16-18 W,c1 chip id: nochipID4,experiment_sample_name: FB_S6
GSM1658351	GSE67835	Brain	tissue: cortex,cell type: fetal_quiescent,age: prenatal 16-18 W,c1 chip id: nochipID4,experiment_sample_name: FB_S6
GSM1658352	GSE67835	Brain	tissue: cortex,cell type: fetal_quiescent,age: prenatal 16-18 W,c1 chip id: nochipID4,experiment_sample_name: FB_S6
GSM1658353	GSE67835	Brain	tissue: cortex,cell type: fetal_quiescent,age: prenatal 16-18 W,c1 chip id: nochipID4,experiment_sample_name: FB_S6
GSM1658354	GSE67835	Brain	tissue: cortex,cell type: fetal_quiescent,age: prenatal 16-18 W,c1 chip id: nochipID4,experiment_sample_name: FB_S6
GSM1658355	GSE67835	Brain	tissue: cortex,cell type: fetal_replicating,age: prenatal 16-18 W,c1 chip id: nochipID4,experiment_sample_name: FB_S6
GSM1658356	GSE67835	Brain	tissue: cortex,cell type: fetal_quiescent,age: prenatal 16-18 W,c1 chip id: nochipID4,experiment_sample_name: FB_S6
GSM1658357	GSE67835	Brain	tissue: cortex,cell type: fetal_quiescent,age: prenatal 16-18 W,c1 chip id: nochipID4,experiment_sample_name: FB_S6
GSM1658358	GSE67835	Brain	tissue: cortex,cell type: fetal_quiescent,age: prenatal 16-18 W,c1 chip id: nochipID4,experiment_sample_name: FB_S6
GSM1658359	GSE67835	Brain	tissue: cortex,cell type: fetal_quiescent,age: prenatal 16-18 W,c1 chip id: nochipID4,experiment_sample_name: FB_S6
GSM1658360	GSE67835	Brain	tissue: cortex,cell type: fetal_quiescent,age: prenatal 16-18 W,c1 chip id: nochipID4,experiment_sample_name: FB_S6
GSM1658361	GSE67835	Brain	tissue: cortex,cell type: fetal_quiescent,age: prenatal 16-18 W,c1 chip id: nochipID4,experiment_sample_name: FB_S6
GSM1658362	GSE67835	Brain	tissue: cortex,cell type: fetal_quiescent,age: prenatal 16-18 W,c1 chip id: nochipID4,experiment_sample_name: FB_S6
GSM1658363	GSE67835	Brain	tissue: cortex,cell type: fetal_quiescent,age: prenatal 16-18 W,c1 chip id: nochipID4,experiment_sample_name: FB_S6
GSM1658364	GSE67835	Brain	tissue: cortex,cell type: fetal_quiescent,age: prenatal 16-18 W,c1 chip id: nochipID4,experiment_sample_name: FB_S6
GSM1658366	GSE67835	Brain	tissue: cortex,cell type: fetal_quiescent,age: prenatal 16-18 W,c1 chip id: nochipID4,experiment_sample_name: FB_S6
GSM1658371	GSE67915	Detroit 551	cell line: Detroit 551,gfp: NA,cd13: NA,ssea4: NA,tra160: NA
GSM1658372	GSE67915	Detroit 551	cell line: Detroit 551,gfp: NA,cd13: NA,ssea4: NA,tra160: NA
GSM1658373	GSE67915	Detroit 551	cell line: Detroit 551,gfp: NA,cd13: NA,ssea4: NA,tra160: NA
GSM1658374	GSE67915	Detroit 551	cell line: Detroit 551,gfp: NA,cd13: NA,ssea4: NA,tra160: NA
GSM1658375	GSE67915	Detroit 551	cell line: Detroit 551,gfp: NA,cd13: NA,ssea4: NA,tra160: NA
GSM1658376	GSE67915	H1	cell line: H1,gfp: NA,cd13: NA,ssea4: NA,tra160: NA
GSM1658377	GSE67915	H9	cell line: H9,gfp: NA,cd13: NA,ssea4: NA,tra160: NA
GSM1658378	GSE67915	PGP1	cell line: PGP1,gfp: NA,cd13: NA,ssea4: NA,tra160: NA
GSM1658379	GSE67915	Detroit 551	cell line: Detroit 551,gfp: +,cd13: -,ssea4: NA,tra160: NA
GSM1658380	GSE67915	Detroit 551	cell line: Detroit 551,gfp: +,cd13: +,ssea4: NA,tra160: NA
GSM1658381	GSE67915	Detroit 551	cell line: Detroit 551,gfp: +,cd13: +,ssea4: NA,tra160: NA
GSM1658382	GSE67915	Detroit 551	cell line: Detroit 551,gfp: +,cd13: -,ssea4: -,tra160: NA
GSM1658383	GSE67915	Detroit 551	cell line: Detroit 551,gfp: +,cd13: +,ssea4: -,tra160: NA
GSM1658384	GSE67915	Detroit 551	cell line: Detroit 551,gfp: +,cd13: +,ssea4: +,tra160: NA
GSM1658385	GSE67915	Detroit 551	cell line: Detroit 551,gfp: +,cd13: -,ssea4: +,tra160: NA
GSM1658386	GSE67915	Detroit 551	cell line: Detroit 551,gfp: -,cd13: -,ssea4: +,tra160: NA
GSM1658387	GSE67915	Detroit 551	cell line: Detroit 551,gfp: +,cd13: NA,ssea4: -,tra160: -
GSM1658388	GSE67915	Detroit 551	cell line: Detroit 551,gfp: -,cd13: NA,ssea4: +,tra160: -
GSM1658389	GSE67915	Detroit 551	cell line: Detroit 551,gfp: +,cd13: NA,ssea4: +,tra160: -
GSM1658390	GSE67915	Detroit 551	cell line: Detroit 551,gfp: -,cd13: NA,ssea4: +,tra160: +
GSM1658391	GSE67915	Detroit 551	cell line: Detroit 551,gfp: -,cd13: NA,ssea4: +,tra160: +
GSM1658392	GSE67915	Detroit 551	cell line: Detroit 551,gfp: +,cd13: NA,ssea4: -,tra160: -
GSM1658393	GSE67915	Detroit 551	cell line: Detroit 551,gfp: +,cd13: NA,ssea4: +,tra160: -
GSM1658394	GSE67915	Detroit 551	cell line: Detroit 551,gfp: -,cd13: NA,ssea4: +,tra160: -
GSM1658395	GSE67915	Detroit 551	cell line: Detroit 551,gfp: -,cd13: NA,ssea4: +,tra160: +
GSM1658396	GSE67915	Detroit 551	cell line: Detroit 551,gfp: -,cd13: NA,ssea4: +,tra160: +
GSM1658397	GSE67915	Detroit 551	cell line: Detroit 551,gfp: NA,cd13: NA,ssea4: NA,tra160: NA
GSM1658398	GSE67915	Detroit 551	cell line: Detroit 551,gfp: NA,cd13: NA,ssea4: NA,tra160: NA
GSM1658399	GSE67915	Detroit 551	cell line: Detroit 551,gfp: NA,cd13: NA,ssea4: NA,tra160: NA
GSM1658400	GSE67915	Detroit 551	cell line: Detroit 551,gfp: NA,cd13: NA,ssea4: NA,tra160: NA
GSM1658681	GSE67931	HCT116 xenograft tumors_pLKO	tissue: HCT116 xenograft tumors
GSM1658682	GSE67931	HCT116 xenograft tumors_pLKO	tissue: HCT116 xenograft tumors
GSM1658683	GSE67931	HCT116 xenograft tumors_pLKO	tissue: HCT116 xenograft tumors
GSM1658684	GSE67931	HCT116 xenograft tumors_shLPA2	tissue: HCT116 xenograft tumors,genotype/variation: knockdown of LPA2
GSM1658685	GSE67931	HCT116 xenograft tumors_shLPA2	tissue: HCT116 xenograft tumors,genotype/variation: knockdown of LPA2
GSM1658686	GSE67931	HCT116 xenograft tumors_shLPA2	tissue: HCT116 xenograft tumors,genotype/variation: knockdown of LPA2
GSM1658687	GSE67931	HCT116 xenograft tumors_shNHERF2	tissue: HCT116 xenograft tumors,genotype/variation: knockdown of NHERF2
GSM1658688	GSE67931	HCT116 xenograft tumors_shNHERF2	tissue: HCT116 xenograft tumors,genotype/variation: knockdown of NHERF2
GSM1658689	GSE67931	HCT116 xenograft tumors_shNHERF2	tissue: HCT116 xenograft tumors,genotype/variation: knockdown of NHERF2
GSM1659004	GSE67937	human embryonic kidney cells (HEK293T)	cell line: HEK293T,barcode: CAAAAG
GSM1659005	GSE67937	human embryonic kidney cells (HEK293T)	cell line: HEK293T,barcode: CAACTA
GSM1659006	GSE67937	human embryonic kidney cells (HEK293T)	cell line: HEK293T,barcode: CACCGG
GSM1659010	GSE67937	human embryonic kidney cells (HEK293T)	cell line: HEK293T,barcode: CACTCA
GSM1659543	GSE67945	Colon Normal Fibroblasts	tissue source: normal colon,cell type: Fibroblast,passage: p4-7,cell subtype: Colon Normal Fibroblasts
GSM1659544	GSE67945	Colon Normal Fibroblasts	tissue source: normal colon,cell type: Fibroblast,passage: p4-7,cell subtype: Colon Normal Fibroblasts
GSM1659545	GSE67945	Colon Normal Fibroblasts	tissue source: normal colon,cell type: Fibroblast,passage: p4-7,cell subtype: Colon Normal Fibroblasts
GSM1659546	GSE67945	Colon Tumor Fibroblasts	tissue source: colon tumor,cell type: Fibroblast,passage: p4-7,cell subtype: Colon Tumor Fibroblasts
GSM1659547	GSE67945	Colon Tumor Fibroblasts	tissue source: colon tumor,cell type: Fibroblast,passage: p4-7,cell subtype: Colon Tumor Fibroblasts
GSM1659548	GSE67945	Colon Tumor Fibroblasts	tissue source: colon tumor,cell type: Fibroblast,passage: p4-7,cell subtype: Colon Tumor Fibroblasts
GSM1659549	GSE67945	Dermal Normal Fibroblasts	tissue source: skin,cell type: Fibroblast,passage: p4-7,cell subtype: Dermal Normal Fibroblasts
GSM1659550	GSE67945	Dermal Normal Fibroblasts	tissue source: skin,cell type: Fibroblast,passage: p4-7,cell subtype: Dermal Normal Fibroblasts
GSM1659551	GSE67945	Dermal Normal Fibroblasts	tissue source: skin,cell type: Fibroblast,passage: p4-7,cell subtype: Dermal Normal Fibroblasts
GSM1659552	GSE67945	HUVEC	cell type: Human Umbilical Vein Cell,passage: p4-7,cell subtype: control HUVEC
GSM1659553	GSE67945	HUVEC	cell type: Human Umbilical Vein Cell,passage: p4-7,cell subtype: control HUVEC
GSM1659554	GSE67945	HUVEC	cell type: Human Umbilical Vein Cell,passage: p4-7,cell subtype: control HUVEC
GSM1660909	GSE68005	Hepatocellular Carcinoma Cell Line	cell line: Bel-7402,cell type: Hepatocellular Carcinoma,shRNA transduced: vector control
GSM1660910	GSE68005	Hepatocellular Carcinoma Cell Line	cell line: Bel-7402,cell type: Hepatocellular Carcinoma,shRNA transduced: FRA1 knockdown
GSM1661508	GSE68039_GSE68053	A375 melanoma cell line	cell line: A375,treatment: A771726-treated for 0 hrs
GSM1661509	GSE68039_GSE68053	A375 melanoma cell line	cell line: A375,treatment: A771726-treated for 0 hrs
GSM1661510	GSE68039_GSE68053	A375 melanoma cell line	cell line: A375,treatment: A771726-treated for 12 hrs
GSM1661511	GSE68039_GSE68053	A375 melanoma cell line	cell line: A375,treatment: A771726-treated for 12 hrs
GSM1661512	GSE68039_GSE68053	A375 melanoma cell line	cell line: A375,treatment: A771726-treated for 24 hrs
GSM1661513	GSE68039_GSE68053	A375 melanoma cell line	cell line: A375,treatment: A771726-treated for 24 hrs
GSM1661514	GSE68039_GSE68053	A375 melanoma cell line	cell line: A375,treatment: A771726-treated for 48 hrs
GSM1661515	GSE68039_GSE68053	A375 melanoma cell line	cell line: A375,treatment: A771726-treated for 48 hrs
GSM1661516	GSE68039_GSE68053	A375 melanoma cell line	cell line: A375,treatment: A771726-treated for 72 hrs
GSM1661517	GSE68039_GSE68053	A375 melanoma cell line	cell line: A375,treatment: A771726-treated for 72 hrs
GSM1661518	GSE68039_GSE68053	A375 melanoma cell line	cell line: A375,treatment: DMSO-treated for 72 hrs
GSM1661519	GSE68039_GSE68053	A375 melanoma cell line	cell line: A375,treatment: DMSO-treated for 72 hrs
GSM1661520	GSE68040_GSE68053	A375 melanoma cell line - HEXIM1-inducible	cell line: A375
GSM1661521	GSE68040_GSE68053	A375 melanoma cell line - HEXIM1-inducible	cell line: A375
GSM1661522	GSE68040_GSE68053	A375 melanoma cell line - HEXIM1-inducible	cell line: A375
GSM1661523	GSE68040_GSE68053	A375 melanoma cell line - HEXIM1-inducible	cell line: A375
GSM1661524	GSE68040_GSE68053	A375 melanoma cell line - HEXIM1-inducible	cell line: A375
GSM1661525	GSE68040_GSE68053	A375 melanoma cell line - HEXIM1-inducible	cell line: A375
GSM1661528	GSE68042	Epithelial Breast Cell Line	phenotype: 8p LOH,cell line: MCF10A
GSM1661529	GSE68042	Epithelial Breast Cell Line	phenotype: 8p LOH,cell line: MCF10A
GSM1661530	GSE68042	Epithelial Breast Cell Line	phenotype: 8p Wild-type,cell line: MCF10A
GSM1661531	GSE68042	Epithelial Breast Cell Line	phenotype: 8p Wild-type,cell line: MCF10A
GSM1662534	GSE68086	3-Breast-Her2-ampl	tissue: blood,cell type: Thrombocytes,patient id: Breast-03,cancer type: Breast,batch: Batch03,mutational subclass: HER2+
GSM1662535	GSE68086	8-Breast-WT	tissue: blood,cell type: Thrombocytes,patient id: Breast-08,cancer type: Breast,batch: Batch03,mutational subclass: wt
GSM1662536	GSE68086	10-Breast-Her2-ampl	tissue: blood,cell type: Thrombocytes,patient id: Breast-10,cancer type: Breast,batch: Batch03,mutational subclass: HER2+
GSM1662537	GSE68086	Breast-100	tissue: blood,cell type: Thrombocytes,patient id: Breast-100,cancer type: Breast,batch: Batch04,mutational subclass: Triple Negative
GSM1662538	GSE68086	15-Breast-Her2-ampl	tissue: blood,cell type: Thrombocytes,patient id: Breast-15,cancer type: Breast,batch: Batch03,mutational subclass: HER2+
GSM1662539	GSE68086	16-Breast-WT	tissue: blood,cell type: Thrombocytes,patient id: Breast-16,cancer type: Breast,batch: Batch03,mutational subclass: Triple Negative
GSM1662540	GSE68086	21-Breast-WT	tissue: blood,cell type: Thrombocytes,patient id: Breast-21,cancer type: Breast,batch: Batch03,mutational subclass: wt
GSM1662541	GSE68086	33-Breast-Her2-ampl	tissue: blood,cell type: Thrombocytes,patient id: Breast-33,cancer type: Breast,batch: Batch03,mutational subclass: HER2+
GSM1662542	GSE68086	42-Breast-Her2-ampl	tissue: blood,cell type: Thrombocytes,patient id: Breast-42,cancer type: Breast,batch: Batch03,mutational subclass: HER2+, PIK3CA
GSM1662543	GSE68086	Breast-454	tissue: blood,cell type: Thrombocytes,patient id: Breast-454,cancer type: Breast,batch: Batch04,mutational subclass: wt
GSM1662544	GSE68086	48-Breast-WT	tissue: blood,cell type: Thrombocytes,patient id: Breast-48,cancer type: Breast,batch: Batch03,mutational subclass: wt
GSM1662545	GSE68086	50-Breast-WT	tissue: blood,cell type: Thrombocytes,patient id: Breast-50,cancer type: Breast,batch: Batch03,mutational subclass: wt
GSM1662546	GSE68086	55-Breast-WT	tissue: blood,cell type: Thrombocytes,patient id: Breast-55,cancer type: Breast,batch: Batch03,mutational subclass: Triple Negative
GSM1662547	GSE68086	Type-Unknown-6	tissue: blood,cell type: Thrombocytes,patient id: Breast-56,cancer type: Breast,batch: Batch03,mutational subclass: PIK3CA
GSM1662548	GSE68086	Breast-564	tissue: blood,cell type: Thrombocytes,patient id: Breast-564,cancer type: Breast,batch: Batch04,mutational subclass: wt
GSM1662549	GSE68086	59-Breast-WT	tissue: blood,cell type: Thrombocytes,patient id: Breast-59,cancer type: Breast,batch: Batch03,mutational subclass: PIK3CA
GSM1662550	GSE68086	Breast-590	tissue: blood,cell type: Thrombocytes,patient id: Breast-590,cancer type: Breast,batch: Batch04,mutational subclass: wt
GSM1662551	GSE68086	Breast-60	tissue: blood,cell type: Thrombocytes,patient id: Breast-60,cancer type: Breast,batch: Batch04,mutational subclass: Triple Negative
GSM1662552	GSE68086	Breast-603	tissue: blood,cell type: Thrombocytes,patient id: Breast-603,cancer type: Breast,batch: Batch04,mutational subclass: wt
GSM1662553	GSE68086	ALK61-Breast-Her2-unknown	tissue: blood,cell type: Thrombocytes,patient id: Breast-61,cancer type: Breast,batch: Batch03,mutational subclass: Triple Negative
GSM1662554	GSE68086	Breast-85	tissue: blood,cell type: Thrombocytes,patient id: Breast-85,cancer type: Breast,batch: Batch04,mutational subclass: Triple Negative
GSM1662555	GSE68086	Breast-86	tissue: blood,cell type: Thrombocytes,patient id: Breast-86,cancer type: Breast,batch: Batch04,mutational subclass: wt
GSM1662556	GSE68086	97-Breast-Her2-ampl	tissue: blood,cell type: Thrombocytes,patient id: Breast-97,cancer type: Breast,batch: Batch03,mutational subclass: HER2+, PIK3CA
GSM1662557	GSE68086	Breast-ALK-82	tissue: blood,cell type: Thrombocytes,patient id: Breast-ALK-82,cancer type: Breast,batch: Batch04,mutational subclass: wt
GSM1662558	GSE68086	292-Liver-KRAS	tissue: blood,cell type: Thrombocytes,patient id: Chol-292,cancer type: Hepatobiliary,batch: Batch03,mutational subclass: KRAS
GSM1662559	GSE68086	316-Liver-KRAS	tissue: blood,cell type: Thrombocytes,patient id: Chol-316,cancer type: Hepatobiliary,batch: Batch03,mutational subclass: KRAS
GSM1662560	GSE68086	341-Liver-WT	tissue: blood,cell type: Thrombocytes,patient id: Chol-341,cancer type: Hepatobiliary,batch: Batch03,mutational subclass: wt
GSM1662561	GSE68086	376-Liver-WT	tissue: blood,cell type: Thrombocytes,patient id: Chol-376,cancer type: Hepatobiliary,batch: Batch03,mutational subclass: wt
GSM1662562	GSE68086	379-Liver-WT	tissue: blood,cell type: Thrombocytes,patient id: Chol-379,cancer type: Hepatobiliary,batch: Batch03,mutational subclass: wt
GSM1662563	GSE68086	Chol-410	tissue: blood,cell type: Thrombocytes,patient id: Chol-410,cancer type: Hepatobiliary,batch: Batch04,mutational subclass: KRAS
GSM1662564	GSE68086	Chol-442	tissue: blood,cell type: Thrombocytes,patient id: Chol-442,cancer type: Hepatobiliary,batch: Batch04,mutational subclass: wt
GSM1662565	GSE68086	Chol-460	tissue: blood,cell type: Thrombocytes,patient id: Chol-460,cancer type: Hepatobiliary,batch: Batch04,mutational subclass: wt
GSM1662566	GSE68086	Chol-611	tissue: blood,cell type: Thrombocytes,patient id: Chol-611,cancer type: Hepatobiliary,batch: Batch04,mutational subclass: wt
GSM1662567	GSE68086	Chol-ALK-28	tissue: blood,cell type: Thrombocytes,patient id: Chol-ALK-28,cancer type: Hepatobiliary,batch: Batch04,mutational subclass: KRAS
GSM1662568	GSE68086	VU256-CRC	tissue: blood,cell type: Thrombocytes,patient id: CRC-256,cancer type: CRC,batch: Batch02,mutational subclass: PIK3CA
GSM1662569	GSE68086	VU258-CRC	tissue: blood,cell type: Thrombocytes,patient id: CRC-258,cancer type: CRC,batch: Batch02,mutational subclass: wt
GSM1662570	GSE68086	VU272-CRC	tissue: blood,cell type: Thrombocytes,patient id: CRC-272,cancer type: CRC,batch: Batch02,mutational subclass: PIK3CA
GSM1662571	GSE68086	VU276-CRC	tissue: blood,cell type: Thrombocytes,patient id: CRC-276,cancer type: CRC,batch: Batch02,mutational subclass: wt
GSM1662572	GSE68086	Type-Unknown-1	tissue: blood,cell type: Thrombocytes,patient id: CRC-304,cancer type: CRC,batch: Batch03,mutational subclass: wt
GSM1662573	GSE68086	329-CRC-KRAS	tissue: blood,cell type: Thrombocytes,patient id: CRC-329,cancer type: CRC,batch: Batch03,mutational subclass: KRAS
GSM1662574	GSE68086	342-CRC-KRAS	tissue: blood,cell type: Thrombocytes,patient id: CRC-342,cancer type: CRC,batch: Batch03,mutational subclass: KRAS
GSM1662575	GSE68086	Type-Unknown-5	tissue: blood,cell type: Thrombocytes,patient id: CRC-351,cancer type: CRC,batch: Batch03,mutational subclass: KRAS
GSM1662576	GSE68086	354-CRC-WT	tissue: blood,cell type: Thrombocytes,patient id: CRC-354,cancer type: CRC,batch: Batch03,mutational subclass: wt
GSM1662577	GSE68086	356-CRC-WT	tissue: blood,cell type: Thrombocytes,patient id: CRC-356,cancer type: CRC,batch: Batch03,mutational subclass: wt
GSM1662578	GSE68086	CRC-357	tissue: blood,cell type: Thrombocytes,patient id: CRC-357,cancer type: CRC,batch: Batch04,mutational subclass: wt
GSM1662579	GSE68086	374-CRC-WT	tissue: blood,cell type: Thrombocytes,patient id: CRC-374,cancer type: CRC,batch: Batch03,mutational subclass: wt
GSM1662580	GSE68086	378-CRC-WT	tissue: blood,cell type: Thrombocytes,patient id: CRC-378,cancer type: CRC,batch: Batch03,mutational subclass: wt
GSM1662581	GSE68086	420-CRC-WT	tissue: blood,cell type: Thrombocytes,patient id: CRC-420,cancer type: CRC,batch: Batch03,mutational subclass: wt
GSM1662582	GSE68086	429-CRC-WT	tissue: blood,cell type: Thrombocytes,patient id: CRC-429,cancer type: CRC,batch: Batch03,mutational subclass: wt
GSM1662583	GSE68086	CRC-450	tissue: blood,cell type: Thrombocytes,patient id: CRC-450,cancer type: CRC,batch: Batch04,mutational subclass: wt
GSM1662584	GSE68086	453-CRC-KRAS	tissue: blood,cell type: Thrombocytes,patient id: CRC-453,cancer type: CRC,batch: Batch03,mutational subclass: KRAS
GSM1662585	GSE68086	CRC-459	tissue: blood,cell type: Thrombocytes,patient id: CRC-459,cancer type: CRC,batch: Batch04,mutational subclass: wt
GSM1662586	GSE68086	462-CRC-KRAS	tissue: blood,cell type: Thrombocytes,patient id: CRC-462,cancer type: CRC,batch: Batch03,mutational subclass: KRAS
GSM1662587	GSE68086	CRC-463	tissue: blood,cell type: Thrombocytes,patient id: CRC-463,cancer type: CRC,batch: Batch04,mutational subclass: wt
GSM1662588	GSE68086	466-CRC-KRAS	tissue: blood,cell type: Thrombocytes,patient id: CRC-466,cancer type: CRC,batch: Batch03,mutational subclass: KRAS
GSM1662589	GSE68086	474-CRC-WT	tissue: blood,cell type: Thrombocytes,patient id: CRC-474,cancer type: CRC,batch: Batch03,mutational subclass: wt
GSM1662590	GSE68086	CRC-487	tissue: blood,cell type: Thrombocytes,patient id: CRC-487,cancer type: CRC,batch: Batch04,mutational subclass: wt
GSM1662591	GSE68086	CRC-496	tissue: blood,cell type: Thrombocytes,patient id: CRC-496,cancer type: CRC,batch: Batch04,mutational subclass: wt
GSM1662592	GSE68086	497-CRC-KRAS	tissue: blood,cell type: Thrombocytes,patient id: CRC-497,cancer type: CRC,batch: Batch03,mutational subclass: KRAS
GSM1662593	GSE68086	504-CRC-WT	tissue: blood,cell type: Thrombocytes,patient id: CRC-504,cancer type: CRC,batch: Batch03,mutational subclass: wt
GSM1662594	GSE68086	CRC-511	tissue: blood,cell type: Thrombocytes,patient id: CRC-511,cancer type: CRC,batch: Batch04,mutational subclass: KRAS
GSM1662595	GSE68086	CRC-523	tissue: blood,cell type: Thrombocytes,patient id: CRC-523,cancer type: CRC,batch: Batch04,mutational subclass: KRAS
GSM1662596	GSE68086	CRC-524	tissue: blood,cell type: Thrombocytes,patient id: CRC-524,cancer type: CRC,batch: Batch04,mutational subclass: KRAS
GSM1662597	GSE68086	527-CRC-WT	tissue: blood,cell type: Thrombocytes,patient id: CRC-527,cancer type: CRC,batch: Batch03,mutational subclass: wt
GSM1662598	GSE68086	CRC-531	tissue: blood,cell type: Thrombocytes,patient id: CRC-531,cancer type: CRC,batch: Batch04,mutational subclass: wt
GSM1662599	GSE68086	543-CRC-KRAS	tissue: blood,cell type: Thrombocytes,patient id: CRC-543,cancer type: CRC,batch: Batch03,mutational subclass: KRAS
GSM1662600	GSE68086	546-CRC-KRAS	tissue: blood,cell type: Thrombocytes,patient id: CRC-546,cancer type: CRC,batch: Batch03,mutational subclass: KRAS
GSM1662601	GSE68086	548-CRC-KRAS	tissue: blood,cell type: Thrombocytes,patient id: CRC-548,cancer type: CRC,batch: Batch03,mutational subclass: KRAS
GSM1662602	GSE68086	CRC-552	tissue: blood,cell type: Thrombocytes,patient id: CRC-552,cancer type: CRC,batch: Batch04,mutational subclass: KRAS
GSM1662603	GSE68086	556-CRC-WT	tissue: blood,cell type: Thrombocytes,patient id: CRC-556,cancer type: CRC,batch: Batch03,mutational subclass: wt
GSM1662604	GSE68086	CRC-565	tissue: blood,cell type: Thrombocytes,patient id: CRC-565,cancer type: CRC,batch: Batch04,mutational subclass: wt
GSM1662605	GSE68086	CRC-576	tissue: blood,cell type: Thrombocytes,patient id: CRC-576,cancer type: CRC,batch: Batch04,mutational subclass: wt
GSM1662606	GSE68086	VU280-GBM	tissue: blood,cell type: Thrombocytes,patient id: GBM-280,cancer type: GBM,batch: Batch02,mutational subclass: wt
GSM1662607	GSE68086	VU284-GBM-vIII	tissue: blood,cell type: Thrombocytes,patient id: GBM-284,cancer type: GBM,batch: Batch03,mutational subclass: wt
GSM1662608	GSE68086	VU306-GBM-vIII	tissue: blood,cell type: Thrombocytes,patient id: GBM-306,cancer type: GBM,batch: Batch03,mutational subclass: wt
GSM1662609	GSE68086	VU360-GBM-WT	tissue: blood,cell type: Thrombocytes,patient id: GBM-360,cancer type: GBM,batch: Batch03,mutational subclass: wt
GSM1662610	GSE68086	VU372-GBM-vIII	tissue: blood,cell type: Thrombocytes,patient id: GBM-372,cancer type: GBM,batch: Batch03,mutational subclass: wt
GSM1662611	GSE68086	VU378-GBM	tissue: blood,cell type: Thrombocytes,patient id: GBM-378,cancer type: GBM,batch: Batch02,mutational subclass: wt
GSM1662612	GSE68086	VU383Platelet-hiseq	tissue: blood,cell type: Thrombocytes,patient id: GBM-383,cancer type: GBM,batch: Batch01,mutational subclass: wt
GSM1662613	GSE68086	VU393-GBM-vIII	tissue: blood,cell type: Thrombocytes,patient id: GBM-393,cancer type: GBM,batch: Batch03,mutational subclass: wt
GSM1662614	GSE68086	VU394Platelet-hiseq	tissue: blood,cell type: Thrombocytes,patient id: GBM-394,cancer type: GBM,batch: Batch01,mutational subclass: wt
GSM1662615	GSE68086	VU398-GBM	tissue: blood,cell type: Thrombocytes,patient id: GBM-398,cancer type: GBM,batch: Batch02,mutational subclass: wt
GSM1662616	GSE68086	VU402-2-GBM	tissue: blood,cell type: Thrombocytes,patient id: GBM-402,cancer type: GBM,batch: Batch02,mutational subclass: wt
GSM1662617	GSE68086	VU406-2-GBM	tissue: blood,cell type: Thrombocytes,patient id: GBM-406,cancer type: GBM,batch: Batch02,mutational subclass: wt
GSM1662618	GSE68086	VU408-GBM	tissue: blood,cell type: Thrombocytes,patient id: GBM-408,cancer type: GBM,batch: Batch02,mutational subclass: wt
GSM1662619	GSE68086	VU417-GBM-vIII	tissue: blood,cell type: Thrombocytes,patient id: GBM-417,cancer type: GBM,batch: Batch03,mutational subclass: wt
GSM1662620	GSE68086	VU418-GBM	tissue: blood,cell type: Thrombocytes,patient id: GBM-418,cancer type: GBM,batch: Batch02,mutational subclass: wt
GSM1662621	GSE68086	VU419-GBM	tissue: blood,cell type: Thrombocytes,patient id: GBM-419,cancer type: GBM,batch: Batch02,mutational subclass: wt
GSM1662622	GSE68086	VU421-GBM	tissue: blood,cell type: Thrombocytes,patient id: GBM-421,cancer type: GBM,batch: Batch02,mutational subclass: wt
GSM1662623	GSE68086	VU422-GBM	tissue: blood,cell type: Thrombocytes,patient id: GBM-422,cancer type: GBM,batch: Batch02,mutational subclass: wt
GSM1662624	GSE68086	VU425-GBM	tissue: blood,cell type: Thrombocytes,patient id: GBM-425,cancer type: GBM,batch: Batch02,mutational subclass: wt
GSM1662625	GSE68086	VU429-1-GBM-vIII	tissue: blood,cell type: Thrombocytes,patient id: GBM-429,cancer type: GBM,batch: Batch03,mutational subclass: wt
GSM1662626	GSE68086	VU430-GBM	tissue: blood,cell type: Thrombocytes,patient id: GBM-430,cancer type: GBM,batch: Batch02,mutational subclass: wt
GSM1662628	GSE68086	VU436-1-GBM-vIII	tissue: blood,cell type: Thrombocytes,patient id: GBM-436,cancer type: GBM,batch: Batch03,mutational subclass: wt
GSM1662629	GSE68086	GBM-438	tissue: blood,cell type: Thrombocytes,patient id: GBM-438,cancer type: GBM,batch: Batch04,mutational subclass: wt
GSM1662630	GSE68086	VU439-1-GBM-vIII	tissue: blood,cell type: Thrombocytes,patient id: GBM-439,cancer type: GBM,batch: Batch03,mutational subclass: wt
GSM1662631	GSE68086	GBM-440	tissue: blood,cell type: Thrombocytes,patient id: GBM-440,cancer type: GBM,batch: Batch04,mutational subclass: wt
GSM1662632	GSE68086	VU443-1-GBM-WT	tissue: blood,cell type: Thrombocytes,patient id: GBM-443,cancer type: GBM,batch: Batch03,mutational subclass: wt
GSM1662633	GSE68086	VU445-1-GBM-WT	tissue: blood,cell type: Thrombocytes,patient id: GBM-445,cancer type: GBM,batch: Batch03,mutational subclass: wt
GSM1662634	GSE68086	VU454-1-GBM-WT	tissue: blood,cell type: Thrombocytes,patient id: GBM-454,cancer type: GBM,batch: Batch03,mutational subclass: wt
GSM1662635	GSE68086	VU456-1-GBM-WT	tissue: blood,cell type: Thrombocytes,patient id: GBM-456,cancer type: GBM,batch: Batch03,mutational subclass: wt
GSM1662636	GSE68086	VU468-1-GBM-WT	tissue: blood,cell type: Thrombocytes,patient id: GBM-468,cancer type: GBM,batch: Batch03,mutational subclass: wt
GSM1662637	GSE68086	GBM-471	tissue: blood,cell type: Thrombocytes,patient id: GBM-471,cancer type: GBM,batch: Batch04,mutational subclass: wt
GSM1662638	GSE68086	GBM-475	tissue: blood,cell type: Thrombocytes,patient id: GBM-475,cancer type: GBM,batch: Batch04,mutational subclass: wt
GSM1662639	GSE68086	GBM-476	tissue: blood,cell type: Thrombocytes,patient id: GBM-476,cancer type: GBM,batch: Batch04,mutational subclass: wt
GSM1662640	GSE68086	GBM-480	tissue: blood,cell type: Thrombocytes,patient id: GBM-480,cancer type: GBM,batch: Batch04,mutational subclass: wt
GSM1662642	GSE68086	GBM-485	tissue: blood,cell type: Thrombocytes,patient id: GBM-485,cancer type: GBM,batch: Batch04,mutational subclass: wt
GSM1662643	GSE68086	GBM-486	tissue: blood,cell type: Thrombocytes,patient id: GBM-486,cancer type: GBM,batch: Batch04,mutational subclass: wt
GSM1662644	GSE68086	GBM-499	tissue: blood,cell type: Thrombocytes,patient id: GBM-499,cancer type: GBM,batch: Batch04,mutational subclass: wt
GSM1662645	GSE68086	GBM-505	tissue: blood,cell type: Thrombocytes,patient id: GBM-505,cancer type: GBM,batch: Batch04,mutational subclass: wt
GSM1662646	GSE68086	HD-1	tissue: blood,cell type: Thrombocytes,patient id: HC-01,cancer type: HC,batch: Batch02,mutational subclass: wt
GSM1662647	GSE68086	HD-2-1	tissue: blood,cell type: Thrombocytes,patient id: HC-02,cancer type: HC,batch: Batch03,mutational subclass: wt
GSM1662648	GSE68086	HD-3-1	tissue: blood,cell type: Thrombocytes,patient id: HC-03,cancer type: HC,batch: Batch03,mutational subclass: wt
GSM1662649	GSE68086	HD-4	tissue: blood,cell type: Thrombocytes,patient id: HC-04,cancer type: HC,batch: Batch02,mutational subclass: wt
GSM1662650	GSE68086	HD-5	tissue: blood,cell type: Thrombocytes,patient id: HC-05,cancer type: HC,batch: Batch02,mutational subclass: wt
GSM1662651	GSE68086	HD-7	tissue: blood,cell type: Thrombocytes,patient id: HC-06,cancer type: HC,batch: Batch02,mutational subclass: wt
GSM1662652	GSE68086	HD-8	tissue: blood,cell type: Thrombocytes,patient id: HC-07,cancer type: HC,batch: Batch02,mutational subclass: wt
GSM1662653	GSE68086	HD-9	tissue: blood,cell type: Thrombocytes,patient id: HC-08,cancer type: HC,batch: Batch02,mutational subclass: wt
GSM1662654	GSE68086	HD-10	tissue: blood,cell type: Thrombocytes,patient id: HC-09,cancer type: HC,batch: Batch02,mutational subclass: wt
GSM1662655	GSE68086	HD-11-1	tissue: blood,cell type: Thrombocytes,patient id: HC-10,cancer type: HC,batch: Batch03,mutational subclass: wt
GSM1662656	GSE68086	HD-13-1	tissue: blood,cell type: Thrombocytes,patient id: HC-11,cancer type: HC,batch: Batch03,mutational subclass: wt
GSM1662657	GSE68086	HD-14-1	tissue: blood,cell type: Thrombocytes,patient id: HC-12,cancer type: HC,batch: Batch03,mutational subclass: wt
GSM1662658	GSE68086	HD-15-1	tissue: blood,cell type: Thrombocytes,patient id: HC-13,cancer type: HC,batch: Batch03,mutational subclass: wt
GSM1662659	GSE68086	HD-16-1	tissue: blood,cell type: Thrombocytes,patient id: HC-14,cancer type: HC,batch: Batch03,mutational subclass: wt
GSM1662660	GSE68086	HD-20-1	tissue: blood,cell type: Thrombocytes,patient id: HC-15,cancer type: HC,batch: Batch03,mutational subclass: wt
GSM1662661	GSE68086	HD-22-1	tissue: blood,cell type: Thrombocytes,patient id: HC-16,cancer type: HC,batch: Batch03,mutational subclass: wt
GSM1662662	GSE68086	HD-34-1	tissue: blood,cell type: Thrombocytes,patient id: HC-17,cancer type: HC,batch: Batch03,mutational subclass: wt
GSM1662663	GSE68086	HD-39-1	tissue: blood,cell type: Thrombocytes,patient id: HC-18,cancer type: HC,batch: Batch03,mutational subclass: wt
GSM1662664	GSE68086	HD-40-1	tissue: blood,cell type: Thrombocytes,patient id: HC-19,cancer type: HC,batch: Batch03,mutational subclass: wt
GSM1662665	GSE68086	HD-45-1	tissue: blood,cell type: Thrombocytes,patient id: HC-20,cancer type: HC,batch: Batch03,mutational subclass: wt
GSM1662666	GSE68086	HD-46-1	tissue: blood,cell type: Thrombocytes,patient id: HC-21,cancer type: HC,batch: Batch03,mutational subclass: wt
GSM1662667	GSE68086	Control-2	tissue: blood,cell type: Thrombocytes,patient id: HC-22,cancer type: HC,batch: Batch02,mutational subclass: wt
GSM1662668	GSE68086	Control-3	tissue: blood,cell type: Thrombocytes,patient id: HC-23,cancer type: HC,batch: Batch02,mutational subclass: wt
GSM1662669	GSE68086	Control-4	tissue: blood,cell type: Thrombocytes,patient id: HC-24,cancer type: HC,batch: Batch02,mutational subclass: wt
GSM1662670	GSE68086	Control-5	tissue: blood,cell type: Thrombocytes,patient id: HC-25,cancer type: HC,batch: Batch02,mutational subclass: wt
GSM1662671	GSE68086	Control-6	tissue: blood,cell type: Thrombocytes,patient id: HC-26,cancer type: HC,batch: Batch02,mutational subclass: wt
GSM1662672	GSE68086	Control-8	tissue: blood,cell type: Thrombocytes,patient id: HC-27,cancer type: HC,batch: Batch02,mutational subclass: wt
GSM1662673	GSE68086	Control-9	tissue: blood,cell type: Thrombocytes,patient id: HC-28,cancer type: HC,batch: Batch02,mutational subclass: wt
GSM1662674	GSE68086	Control-10	tissue: blood,cell type: Thrombocytes,patient id: HC-29,cancer type: HC,batch: Batch02,mutational subclass: wt
GSM1662675	GSE68086	Control-13	tissue: blood,cell type: Thrombocytes,patient id: HC-30,cancer type: HC,batch: Batch02,mutational subclass: wt
GSM1662676	GSE68086	Type-Unknown-3	tissue: blood,cell type: Thrombocytes,patient id: HC-31,cancer type: HC,batch: Batch03,mutational subclass: wt
GSM1662677	GSE68086	HD-17-1	tissue: blood,cell type: Thrombocytes,patient id: HC-32,cancer type: HC,batch: Batch04,mutational subclass: wt
GSM1662678	GSE68086	HD-18-2	tissue: blood,cell type: Thrombocytes,patient id: HC-33,cancer type: HC,batch: Batch04,mutational subclass: wt
GSM1662679	GSE68086	HD-21-1	tissue: blood,cell type: Thrombocytes,patient id: HC-34,cancer type: HC,batch: Batch04,mutational subclass: wt
GSM1662680	GSE68086	HD-24-2	tissue: blood,cell type: Thrombocytes,patient id: HC-35,cancer type: HC,batch: Batch04,mutational subclass: wt
GSM1662681	GSE68086	HD-25-2	tissue: blood,cell type: Thrombocytes,patient id: HC-36,cancer type: HC,batch: Batch04,mutational subclass: wt
GSM1662682	GSE68086	HD-26-2	tissue: blood,cell type: Thrombocytes,patient id: HC-37,cancer type: HC,batch: Batch04,mutational subclass: wt
GSM1662683	GSE68086	HD-27-2	tissue: blood,cell type: Thrombocytes,patient id: HC-38,cancer type: HC,batch: Batch04,mutational subclass: wt
GSM1662684	GSE68086	HD-29-2	tissue: blood,cell type: Thrombocytes,patient id: HC-39,cancer type: HC,batch: Batch04,mutational subclass: wt
GSM1662685	GSE68086	HD-30-2	tissue: blood,cell type: Thrombocytes,patient id: HC-40,cancer type: HC,batch: Batch04,mutational subclass: wt
GSM1662686	GSE68086	HD-31	tissue: blood,cell type: Thrombocytes,patient id: HC-41,cancer type: HC,batch: Batch04,mutational subclass: wt
GSM1662687	GSE68086	HD-32-2	tissue: blood,cell type: Thrombocytes,patient id: HC-42,cancer type: HC,batch: Batch04,mutational subclass: wt
GSM1662688	GSE68086	HD-33-1	tissue: blood,cell type: Thrombocytes,patient id: HC-43,cancer type: HC,batch: Batch04,mutational subclass: wt
GSM1662689	GSE68086	HD-35-2	tissue: blood,cell type: Thrombocytes,patient id: HC-44,cancer type: HC,batch: Batch04,mutational subclass: wt
GSM1662690	GSE68086	HD-36	tissue: blood,cell type: Thrombocytes,patient id: HC-45,cancer type: HC,batch: Batch04,mutational subclass: wt
GSM1662691	GSE68086	HD-37-2	tissue: blood,cell type: Thrombocytes,patient id: HC-46,cancer type: HC,batch: Batch04,mutational subclass: wt
GSM1662692	GSE68086	HD-38-2	tissue: blood,cell type: Thrombocytes,patient id: HC-47,cancer type: HC,batch: Batch04,mutational subclass: wt
GSM1662693	GSE68086	HD-44-2	tissue: blood,cell type: Thrombocytes,patient id: HC-48,cancer type: HC,batch: Batch04,mutational subclass: wt
GSM1662694	GSE68086	HD-47-1	tissue: blood,cell type: Thrombocytes,patient id: HC-49,cancer type: HC,batch: Batch04,mutational subclass: wt
GSM1662695	GSE68086	HD-48-1	tissue: blood,cell type: Thrombocytes,patient id: HC-50,cancer type: HC,batch: Batch04,mutational subclass: wt
GSM1662696	GSE68086	HD-49-1	tissue: blood,cell type: Thrombocytes,patient id: HC-51,cancer type: HC,batch: Batch04,mutational subclass: wt
GSM1662697	GSE68086	HD-50-1	tissue: blood,cell type: Thrombocytes,patient id: HC-52,cancer type: HC,batch: Batch04,mutational subclass: wt
GSM1662698	GSE68086	HD-51-1	tissue: blood,cell type: Thrombocytes,patient id: HC-53,cancer type: HC,batch: Batch04,mutational subclass: wt
GSM1662699	GSE68086	HD-53-1	tissue: blood,cell type: Thrombocytes,patient id: HC-54,cancer type: HC,batch: Batch04,mutational subclass: wt
GSM1662700	GSE68086	HD-54-1	tissue: blood,cell type: Thrombocytes,patient id: HC-55,cancer type: HC,batch: Batch04,mutational subclass: wt
GSM1662701	GSE68086	VU274-CRC	tissue: blood,cell type: Thrombocytes,patient id: Liver-274,cancer type: Hepatobiliary,batch: Batch02,mutational subclass: wt
GSM1662702	GSE68086	297-Liver-WT	tissue: blood,cell type: Thrombocytes,patient id: Liver-297,cancer type: Hepatobiliary,batch: Batch03,mutational subclass: wt
GSM1662703	GSE68086	366-Liver-WT	tissue: blood,cell type: Thrombocytes,patient id: Liver-366,cancer type: Hepatobiliary,batch: Batch03,mutational subclass: wt
GSM1662704	GSE68086	Lung-0082	tissue: blood,cell type: Thrombocytes,patient id: Lung-0082,cancer type: Lung,batch: Batch04,mutational subclass: MET
GSM1662705	GSE68086	Lung-0096	tissue: blood,cell type: Thrombocytes,patient id: Lung-0096,cancer type: Lung,batch: Batch04,mutational subclass: wt
GSM1662706	GSE68086	Lung-0001	tissue: blood,cell type: Thrombocytes,patient id: Lung-01,cancer type: Lung,batch: Batch02,mutational subclass: KRAS
GSM1662707	GSE68086	Lung-0100	tissue: blood,cell type: Thrombocytes,patient id: Lung-0100,cancer type: Lung,batch: Batch04,mutational subclass: EGFR, MET
GSM1662708	GSE68086	Lung-0101	tissue: blood,cell type: Thrombocytes,patient id: Lung-0101,cancer type: Lung,batch: Batch04,mutational subclass: wt
GSM1662709	GSE68086	Lung-0102	tissue: blood,cell type: Thrombocytes,patient id: Lung-0102,cancer type: Lung,batch: Batch04,mutational subclass: EGFR, MET
GSM1662710	GSE68086	Lung-0104	tissue: blood,cell type: Thrombocytes,patient id: Lung-0104,cancer type: Lung,batch: Batch04,mutational subclass: EGFR, MET
GSM1662711	GSE68086	Lung-0110	tissue: blood,cell type: Thrombocytes,patient id: Lung-0110,cancer type: Lung,batch: Batch04,mutational subclass: EGFR, MET
GSM1662712	GSE68086	Lung-0112	tissue: blood,cell type: Thrombocytes,patient id: Lung-0112,cancer type: Lung,batch: Batch04,mutational subclass: EGFR, MET
GSM1662713	GSE68086	Lung-0119	tissue: blood,cell type: Thrombocytes,patient id: Lung-0119,cancer type: Lung,batch: Batch04,mutational subclass: KRAS
GSM1662714	GSE68086	Lung-004-EGFR	tissue: blood,cell type: Thrombocytes,patient id: Lung-04,cancer type: Lung,batch: Batch03,mutational subclass: EGFR, MET
GSM1662715	GSE68086	Lung-006	tissue: blood,cell type: Thrombocytes,patient id: Lung-06,cancer type: Lung,batch: Batch02,mutational subclass: EGFR
GSM1662716	GSE68086	Lung-0007	tissue: blood,cell type: Thrombocytes,patient id: Lung-07,cancer type: Lung,batch: Batch02,mutational subclass: KRAS
GSM1662717	GSE68086	Lung-008	tissue: blood,cell type: Thrombocytes,patient id: Lung-08,cancer type: Lung,batch: Batch02,mutational subclass: EGFR
GSM1662718	GSE68086	Lung-0012	tissue: blood,cell type: Thrombocytes,patient id: Lung-12,cancer type: Lung,batch: Batch02,mutational subclass: KRAS
GSM1662719	GSE68086	Lung-0014J	tissue: blood,cell type: Thrombocytes,patient id: Lung-14,cancer type: Lung,batch: Batch02,mutational subclass: wt
GSM1662720	GSE68086	Lung-0015	tissue: blood,cell type: Thrombocytes,patient id: Lung-15,cancer type: Lung,batch: Batch02,mutational subclass: wt
GSM1662721	GSE68086	Lung-0016	tissue: blood,cell type: Thrombocytes,patient id: Lung-16,cancer type: Lung,batch: Batch02,mutational subclass: KRAS
GSM1662722	GSE68086	Lung-0017	tissue: blood,cell type: Thrombocytes,patient id: Lung-17,cancer type: Lung,batch: Batch02,mutational subclass: KRAS
GSM1662723	GSE68086	Lung-0020J	tissue: blood,cell type: Thrombocytes,patient id: Lung-20,cancer type: Lung,batch: Batch02,mutational subclass: wt
GSM1662724	GSE68086	Lung-0020J-1	tissue: blood,cell type: Thrombocytes,patient id: Lung-20-1,cancer type: Lung,batch: Batch02,mutational subclass: wt
GSM1662725	GSE68086	Lung-0024J-1	tissue: blood,cell type: Thrombocytes,patient id: Lung-24-1,cancer type: Lung,batch: Batch02,mutational subclass: wt
GSM1662726	GSE68086	Lung-0025J	tissue: blood,cell type: Thrombocytes,patient id: Lung-25,cancer type: Lung,batch: Batch02,mutational subclass: wt
GSM1662727	GSE68086	Lung-0026J	tissue: blood,cell type: Thrombocytes,patient id: Lung-26,cancer type: Lung,batch: Batch02,mutational subclass: wt
GSM1662728	GSE68086	VU271-CRC	tissue: blood,cell type: Thrombocytes,patient id: Lung-271,cancer type: Lung,batch: Batch02,mutational subclass: wt
GSM1662729	GSE68086	Lung-0029J-1-WT	tissue: blood,cell type: Thrombocytes,patient id: Lung-29,cancer type: Lung,batch: Batch03,mutational subclass: wt
GSM1662730	GSE68086	Lung-0030J-1-WT	tissue: blood,cell type: Thrombocytes,patient id: Lung-30,cancer type: Lung,batch: Batch03,mutational subclass: wt
GSM1662731	GSE68086	Lung-0037	tissue: blood,cell type: Thrombocytes,patient id: Lung-37,cancer type: Lung,batch: Batch02,mutational subclass: KRAS
GSM1662732	GSE68086	Lung-0040	tissue: blood,cell type: Thrombocytes,patient id: Lung-40,cancer type: Lung,batch: Batch02,mutational subclass: KRAS
GSM1662733	GSE68086	Lung-0042	tissue: blood,cell type: Thrombocytes,patient id: Lung-42,cancer type: Lung,batch: Batch02,mutational subclass: KRAS, MET
GSM1662734	GSE68086	Lung-0046	tissue: blood,cell type: Thrombocytes,patient id: Lung-46,cancer type: Lung,batch: Batch02,mutational subclass: KRAS
GSM1662735	GSE68086	Lung-0058-EGFR	tissue: blood,cell type: Thrombocytes,patient id: Lung-58,cancer type: Lung,batch: Batch03,mutational subclass: EGFR, MET
GSM1662736	GSE68086	Lung-0061-EGFR	tissue: blood,cell type: Thrombocytes,patient id: Lung-61,cancer type: Lung,batch: Batch03,mutational subclass: EGFR, MET
GSM1662737	GSE68086	Lung-0062-EGFR	tissue: blood,cell type: Thrombocytes,patient id: Lung-62,cancer type: Lung,batch: Batch03,mutational subclass: EGFR
GSM1662738	GSE68086	Lung-0074-EGFR	tissue: blood,cell type: Thrombocytes,patient id: Lung-74,cancer type: Lung,batch: Batch03,mutational subclass: EGFR
GSM1662739	GSE68086	Lung-L-13	tissue: blood,cell type: Thrombocytes,patient id: Lung-L.13,cancer type: Lung,batch: Batch04,mutational subclass: KRAS
GSM1662740	GSE68086	Lung-L-15	tissue: blood,cell type: Thrombocytes,patient id: Lung-L.15,cancer type: Lung,batch: Batch04,mutational subclass: wt
GSM1662741	GSE68086	Lung-L-26	tissue: blood,cell type: Thrombocytes,patient id: Lung-L.26,cancer type: Lung,batch: Batch04,mutational subclass: KRAS
GSM1662742	GSE68086	Lung-L-33	tissue: blood,cell type: Thrombocytes,patient id: Lung-L.33,cancer type: Lung,batch: Batch04,mutational subclass: wt
GSM1662743	GSE68086	Lung-L-4	tissue: blood,cell type: Thrombocytes,patient id: Lung-L.4,cancer type: Lung,batch: Batch04,mutational subclass: KRAS
GSM1662744	GSE68086	VU260-CRC	tissue: blood,cell type: Thrombocytes,patient id: Panc-260,cancer type: Pancreas,batch: Batch02,mutational subclass: KRAS
GSM1662745	GSE68086	286-Pancr-286-WT	tissue: blood,cell type: Thrombocytes,patient id: Panc-286,cancer type: Pancreas,batch: Batch03,mutational subclass: wt
GSM1662746	GSE68086	314-Pancr-WT	tissue: blood,cell type: Thrombocytes,patient id: Panc-314,cancer type: Pancreas,batch: Batch03,mutational subclass: wt
GSM1662747	GSE68086	327-Pancr-KRAS	tissue: blood,cell type: Thrombocytes,patient id: Panc-327,cancer type: Pancreas,batch: Batch03,mutational subclass: KRAS
GSM1662748	GSE68086	328-Pancr-WT	tissue: blood,cell type: Thrombocytes,patient id: Panc-328,cancer type: Pancreas,batch: Batch03,mutational subclass: wt
GSM1662749	GSE68086	331-Pancr-WT	tissue: blood,cell type: Thrombocytes,patient id: Panc-331,cancer type: Pancreas,batch: Batch03,mutational subclass: wt
GSM1662750	GSE68086	Panc-335	tissue: blood,cell type: Thrombocytes,patient id: Panc-335,cancer type: Pancreas,batch: Batch04,mutational subclass: KRAS
GSM1662751	GSE68086	367-Pancr-KRAS	tissue: blood,cell type: Thrombocytes,patient id: Panc-367,cancer type: Pancreas,batch: Batch03,mutational subclass: KRAS
GSM1662752	GSE68086	369-Pancr-KRAS	tissue: blood,cell type: Thrombocytes,patient id: Panc-369,cancer type: Pancreas,batch: Batch03,mutational subclass: KRAS
GSM1662753	GSE68086	Panc-370	tissue: blood,cell type: Thrombocytes,patient id: Panc-370,cancer type: Pancreas,batch: Batch04,mutational subclass: KRAS
GSM1662754	GSE68086	371-Pancr-KRAS	tissue: blood,cell type: Thrombocytes,patient id: Panc-371,cancer type: Pancreas,batch: Batch03,mutational subclass: KRAS
GSM1662755	GSE68086	380-Pancr-KRAS	tissue: blood,cell type: Thrombocytes,patient id: Panc-380,cancer type: Pancreas,batch: Batch03,mutational subclass: KRAS
GSM1662756	GSE68086	382-Pancr-KRAS	tissue: blood,cell type: Thrombocytes,patient id: Panc-382,cancer type: Pancreas,batch: Batch03,mutational subclass: wt
GSM1662757	GSE68086	387-Pancr-WT	tissue: blood,cell type: Thrombocytes,patient id: Panc-387,cancer type: Pancreas,batch: Batch03,mutational subclass: wt
GSM1662758	GSE68086	388-Pancr-WT	tissue: blood,cell type: Thrombocytes,patient id: Panc-388,cancer type: Pancreas,batch: Batch03,mutational subclass: wt
GSM1662759	GSE68086	389-Pancr-WT	tissue: blood,cell type: Thrombocytes,patient id: Panc-389,cancer type: Pancreas,batch: Batch03,mutational subclass: wt
GSM1662760	GSE68086	390-Pancr-KRAS	tissue: blood,cell type: Thrombocytes,patient id: Panc-390,cancer type: Pancreas,batch: Batch03,mutational subclass: KRAS
GSM1662761	GSE68086	391-Pancr-KRAS	tissue: blood,cell type: Thrombocytes,patient id: Panc-391,cancer type: Pancreas,batch: Batch03,mutational subclass: KRAS
GSM1662762	GSE68086	431-Pancr-WT	tissue: blood,cell type: Thrombocytes,patient id: Panc-431,cancer type: Pancreas,batch: Batch03,mutational subclass: wt
GSM1662763	GSE68086	434-Pancr-WT	tissue: blood,cell type: Thrombocytes,patient id: Panc-434,cancer type: Pancreas,batch: Batch03,mutational subclass: wt
GSM1662764	GSE68086	Panc-435	tissue: blood,cell type: Thrombocytes,patient id: Panc-435,cancer type: Pancreas,batch: Batch04,mutational subclass: KRAS
GSM1662765	GSE68086	448-Pancr-KRAS	tissue: blood,cell type: Thrombocytes,patient id: Panc-448,cancer type: Pancreas,batch: Batch03,mutational subclass: KRAS
GSM1662766	GSE68086	Type-Unknown-4	tissue: blood,cell type: Thrombocytes,patient id: Panc-449,cancer type: Pancreas,batch: Batch03,mutational subclass: KRAS
GSM1662767	GSE68086	Panc-451	tissue: blood,cell type: Thrombocytes,patient id: Panc-451,cancer type: Pancreas,batch: Batch04,mutational subclass: KRAS
GSM1662768	GSE68086	Panc-461	tissue: blood,cell type: Thrombocytes,patient id: Panc-461,cancer type: Pancreas,batch: Batch04,mutational subclass: KRAS
GSM1662769	GSE68086	Panc-477	tissue: blood,cell type: Thrombocytes,patient id: Panc-477,cancer type: Pancreas,batch: Batch04,mutational subclass: KRAS
GSM1662770	GSE68086	488-Pancr-WT	tissue: blood,cell type: Thrombocytes,patient id: Panc-488,cancer type: Pancreas,batch: Batch03,mutational subclass: wt
GSM1662771	GSE68086	Panc-493	tissue: blood,cell type: Thrombocytes,patient id: Panc-493,cancer type: Pancreas,batch: Batch04,mutational subclass: KRAS
GSM1662772	GSE68086	498-Pancr-WT	tissue: blood,cell type: Thrombocytes,patient id: Panc-498,cancer type: Pancreas,batch: Batch03,mutational subclass: wt
GSM1662773	GSE68086	Panc-501	tissue: blood,cell type: Thrombocytes,patient id: Panc-501,cancer type: Pancreas,batch: Batch04,mutational subclass: KRAS
GSM1662774	GSE68086	Panc-503	tissue: blood,cell type: Thrombocytes,patient id: Panc-503,cancer type: Pancreas,batch: Batch04,mutational subclass: KRAS
GSM1662775	GSE68086	512-Pancr-KRAS	tissue: blood,cell type: Thrombocytes,patient id: Panc-512,cancer type: Pancreas,batch: Batch03,mutational subclass: KRAS
GSM1662776	GSE68086	553-Pancr-KRAS	tissue: blood,cell type: Thrombocytes,patient id: Panc-553,cancer type: Pancreas,batch: Batch03,mutational subclass: KRAS
GSM1662777	GSE68086	Panc-593	tissue: blood,cell type: Thrombocytes,patient id: Panc-593,cancer type: Pancreas,batch: Batch04,mutational subclass: KRAS
GSM1662778	GSE68086	Panc-597	tissue: blood,cell type: Thrombocytes,patient id: Panc-597,cancer type: Pancreas,batch: Batch04,mutational subclass: wt
GSM1663002	GSE68102_GSE68103	Lymphoblastoid cell line GM12878	cell line: GM12878,cell type: Lymphoblastoid cell line
GSM1663003	GSE68102_GSE68103	Lymphoblastoid cell line GM12878	cell line: GM12878,cell type: Lymphoblastoid cell line
GSM1663004	GSE68102_GSE68103	Lymphoblastoid cell line GM12878	cell line: GM12878,cell type: Lymphoblastoid cell line
GSM1663005	GSE68102_GSE68103	Promyelocytic cell line HL-60	cell line: HL-60,cell type: Promyelocytic cell line
GSM1663006	GSE68102_GSE68103	Promyelocytic cell line HL-60	cell line: HL-60,cell type: Promyelocytic cell line
GSM1663007	GSE68102_GSE68103	Promyelocytic cell line HL-60	cell line: HL-60,cell type: Promyelocytic cell line
GSM1663079	GSE68108	hepatic stellate cells (HSCs)	tissue: liver,cell type: Primary fetal HSCs differentiated into HSC myofibroblasts,passage: passage 7-8
GSM1663080	GSE68108	hepatic stellate cells (HSCs)	tissue: liver,cell type: Primary fetal HSCs differentiated into HSC myofibroblasts,passage: passage 7-8
GSM1663081	GSE68108	hepatic stellate cells (HSCs)	tissue: liver,cell type: Primary fetal HSCs differentiated into HSC myofibroblasts,passage: passage 7-8
GSM1663082	GSE68108	hepatic stellate cells (HSCs)	tissue: liver,cell type: Primary fetal HSCs differentiated into HSC myofibroblasts,passage: passage 7-8
GSM1663087	GSE68108	hepatic stellate cells (HSCs)	tissue: liver,cell type: Primary fetal HSCs differentiated into HSC myofibroblasts,passage: passage 7-8
GSM1663088	GSE68108	hepatic stellate cells (HSCs)	tissue: liver,cell type: Primary fetal HSCs differentiated into HSC myofibroblasts,passage: passage 7-8
GSM1663089	GSE68108	hepatic stellate cells (HSCs)	tissue: liver,cell type: Primary fetal HSCs differentiated into HSC myofibroblasts,passage: passage 7-8
GSM1663090	GSE68108	hepatic stellate cells (HSCs)	tissue: liver,cell type: Primary fetal HSCs differentiated into HSC myofibroblasts,passage: passage 7-8
GSM1663099	GSE68109	fibroscarcoma cell line HT1080	dox treatment: 5day DOX,antibody: N/A,integration: chr1
GSM1663100	GSE68109	fibroscarcoma cell line HT1080	dox treatment: 5day DOX,antibody: N/A,integration: chr1
GSM1663101	GSE68109	fibroscarcoma cell line HT1080	dox treatment: No DOX,antibody: N/A,integration: chr8
GSM1663102	GSE68109	fibroscarcoma cell line HT1080	dox treatment: 5day DOX,antibody: N/A,integration: chr8
GSM1663103	GSE68109	fibroscarcoma cell line HT1080	dox treatment: 5day DOX,antibody: N/A,integration: chr8
GSM1663104	GSE68109	fibroscarcoma cell line HT1080	dox treatment: 5day DOX,antibody: N/A,integration: chr12
GSM1665183	GSE68180	Amniotic Fluid	gestational age: 19.3 weeks,gavage feeding: UNK,respiratory assistance: UNK,fetal gender: female
GSM1665184	GSE68180	Amniotic Fluid	gestational age: 18.5 weeks,gavage feeding: UNK,respiratory assistance: UNK,fetal gender: male
GSM1665185	GSE68180	Amniotic Fluid	gestational age: 24.3 weeks,gavage feeding: UNK,respiratory assistance: UNK,fetal gender: female
GSM1665186	GSE68180	Amniotic Fluid	gestational age: 23 weeks,gavage feeding: UNK,respiratory assistance: UNK,fetal gender: male
GSM1665187	GSE68180	Amniotic Fluid	gestational age: 35 weeks,gavage feeding: FALSE,respiratory assistance: TRUE,fetal gender: female
GSM1665188	GSE68180	Amniotic Fluid	gestational age: 34.5 weeks,gavage feeding: TRUE,respiratory assistance: FALSE,fetal gender: male
GSM1665189	GSE68180	Amniotic Fluid	gestational age: 35.2 weeks,gavage feeding: FALSE,respiratory assistance: TRUE,fetal gender: male
GSM1665190	GSE68180	Amniotic Fluid	gestational age: 34 weeks,gavage feeding: TRUE,respiratory assistance: TRUE,fetal gender: female
GSM1665191	GSE68180	Amniotic Fluid	gestational age: 36.6 weeks,gavage feeding: TRUE,respiratory assistance: FALSE,fetal gender: male
GSM1665192	GSE68180	Amniotic Fluid	gestational age: 35.6 weeks,gavage feeding: FALSE,respiratory assistance: FALSE,fetal gender: male
GSM1665193	GSE68180	Amniotic Fluid	gestational age: 39-40 weeks,gavage feeding: FALSE,respiratory assistance: FALSE,fetal gender: male
GSM1665194	GSE68180	Amniotic Fluid	gestational age: 39-40 weeks,gavage feeding: FALSE,respiratory assistance: FALSE,fetal gender: male
GSM1665195	GSE68180	Amniotic Fluid	gestational age: 39-40 weeks,gavage feeding: FALSE,respiratory assistance: FALSE,fetal gender: female
GSM1665196	GSE68180	Amniotic Fluid	gestational age: 39-40 weeks,gavage feeding: FALSE,respiratory assistance: FALSE,fetal gender: female
GSM1665197	GSE68180	Amniotic Fluid	gestational age: 39-40 weeks,gavage feeding: FALSE,respiratory assistance: FALSE,fetal gender: male
GSM1665198	GSE68180	Amniotic Fluid	gestational age: 39-40 weeks,gavage feeding: FALSE,respiratory assistance: FALSE,fetal gender: male
GSM1665910	GSE65926	SH-SY5Y cells; CRL-2266 (ATCC)	differentiation stage: undifferentiated
GSM1665911	GSE65926	SH-SY5Y cells; CRL-2266 (ATCC)	differentiation stage: day 2 after retinoic acid treatment
GSM1665912	GSE65926	SH-SY5Y cells; CRL-2266 (ATCC)	differentiation stage: day 4 after retinoic acid treatment
GSM1665913	GSE65926	SH-SY5Y cells; CRL-2266 (ATCC)	differentiation stage: undifferentiated
GSM1665914	GSE65926	SH-SY5Y cells; CRL-2266 (ATCC)	differentiation stage: day 4 after retinoic acid treatment
GSM1665915	GSE65926	SH-SY5Y cells; CRL-2266 (ATCC)	differentiation stage: day 8 after retinoic acid treatment
GSM1665946	GSE68219	RKO_non-targeting siRNAs	cell line: RKO,cell type: colon carcinoma cell line,tansfected with: non-targeting siRNAs
GSM1665947	GSE68219	RKO_non-targeting siRNAs	cell line: RKO,cell type: colon carcinoma cell line,tansfected with: non-targeting siRNAs
GSM1665948	GSE68219	RKO_non-targeting siRNAs	cell line: RKO,cell type: colon carcinoma cell line,tansfected with: non-targeting siRNAs
GSM1665949	GSE68219	RKO_non-targeting siRNAs	cell line: RKO,cell type: colon carcinoma cell line,tansfected with: non-targeting siRNAs
GSM1665950	GSE68219	RKO_mock-transfected	cell line: RKO,cell type: colon carcinoma cell line,tansfected with: none (mock-transfected)
GSM1665951	GSE68219	RKO_mock-transfected	cell line: RKO,cell type: colon carcinoma cell line,tansfected with: none (mock-transfected)
GSM1665952	GSE68219	RKO_mock-transfected	cell line: RKO,cell type: colon carcinoma cell line,tansfected with: none (mock-transfected)
GSM1665953	GSE68219	RKO_mock-transfected	cell line: RKO,cell type: colon carcinoma cell line,tansfected with: none (mock-transfected)
GSM1665954	GSE68219	RKO_mock-transfected	cell line: RKO,cell type: colon carcinoma cell line,tansfected with: none (mock-transfected)
GSM1665955	GSE68219	RKO_Myc siRNA	cell line: RKO,cell type: colon carcinoma cell line,tansfected with: Myc siRNA
GSM1665956	GSE68219	RKO_Myc siRNA	cell line: RKO,cell type: colon carcinoma cell line,tansfected with: Myc siRNA
GSM1665957	GSE68219	RKO_Myc siRNA	cell line: RKO,cell type: colon carcinoma cell line,tansfected with: Myc siRNA
GSM1665958	GSE68219	RKO_Myc siRNA	cell line: RKO,cell type: colon carcinoma cell line,tansfected with: Myc siRNA
GSM1665959	GSE68219	RKO_SNTA1 siRNA	cell line: RKO,cell type: colon carcinoma cell line,tansfected with: SNTA1 siRNA
GSM1665960	GSE68219	RKO_SNTA1 siRNA	cell line: RKO,cell type: colon carcinoma cell line,tansfected with: SNTA1 siRNA
GSM1665961	GSE68219	RKO_SNTA1 siRNA	cell line: RKO,cell type: colon carcinoma cell line,tansfected with: SNTA1 siRNA
GSM1665962	GSE68219	RKO_SNTA1 siRNA	cell line: RKO,cell type: colon carcinoma cell line,tansfected with: SNTA1 siRNA
GSM1665963	GSE68219	RKO_KCNK1 siRNA	cell line: RKO,cell type: colon carcinoma cell line,tansfected with: KCNK1 siRNA
GSM1665964	GSE68219	RKO_KCNK1 siRNA	cell line: RKO,cell type: colon carcinoma cell line,tansfected with: KCNK1 siRNA
GSM1665965	GSE68219	RKO_KCNK1 siRNA	cell line: RKO,cell type: colon carcinoma cell line,tansfected with: KCNK1 siRNA
GSM1665966	GSE68219	RKO_KCNK1 siRNA	cell line: RKO,cell type: colon carcinoma cell line,tansfected with: KCNK1 siRNA
GSM1665987	GSE68221	Melanocytes	cell type: non tumorigenic (Melanocytes),genotype/variation: wild type
GSM1665988	GSE68221	SKmel147 melanoma cell line	cell line: SKmel147,cell type: melanoma cell line,genotype/variation: NRAS mutant Q61R,treated with: enantiomer (control) for 6h
GSM1665989	GSE68221	SKmel147 melanoma cell line	cell line: SKmel147,cell type: melanoma cell line,genotype/variation: NRAS mutant Q61R,treated with: 1ÂµM of JQ1 for 6hrs
GSM1666032	GSE68228	MCF7 breast-cancer cell line	cell line: MCF7 breast tumor cell line
GSM1666033	GSE68228	MCF7 breast-cancer cell line	cell line: MCF7 breast tumor cell line
GSM1666034	GSE68229	Vaginal Epithelial Cells	tissue: LCM-dissected vaginal epithelium,contraception: None,race: Caucasian,age: 27
GSM1666035	GSE68229	Vaginal Epithelial Cells	tissue: LCM-dissected vaginal epithelium,contraception: None,race: African American,age: 36
GSM1666036	GSE68229	Vaginal Epithelial Cells	tissue: LCM-dissected vaginal epithelium,contraception: None,race: Caucasian,age: 22
GSM1666037	GSE68229	Vaginal Epithelial Cells	tissue: LCM-dissected vaginal epithelium,contraception: None,race: African American,age: 28
GSM1666038	GSE68229	Vaginal Epithelial Cells	tissue: LCM-dissected vaginal epithelium,contraception: DMPA 6 months-1 year,race: African American,age: 26
GSM1666039	GSE68229	Vaginal Epithelial Cells	tissue: LCM-dissected vaginal epithelium,contraception: DMPA 2 years,race: African American,age: 30
GSM1666040	GSE68229	Vaginal Epithelial Cells	tissue: LCM-dissected vaginal epithelium,contraception: DMPA 3 months at least,race: African American,age: 31
GSM1666041	GSE68229	Vaginal Epithelial Cells	tissue: LCM-dissected vaginal epithelium,contraception: DMPA 3 months at least,race: African American,age: 21
GSM1666042	GSE68230	A375p cells	cell line: melanoma cell line A375P,agent: CONTROL
GSM1666043	GSE68230	A375p cells	cell line: melanoma cell line A375P,agent: CONTROL
GSM1666044	GSE68230	A375p cells	cell line: melanoma cell line A375P,agent: CONTROL
GSM1666045	GSE68230	A375p cells	cell line: melanoma cell line A375P,agent: CONTROL
GSM1666046	GSE68230	A375p cells	cell line: melanoma cell line A375P,agent: DEL22379
GSM1666047	GSE68230	A375p cells	cell line: melanoma cell line A375P,agent: DEL22379
GSM1666048	GSE68230	A375p cells	cell line: melanoma cell line A375P,agent: DEL22379
GSM1666049	GSE68230	A375p cells	cell line: melanoma cell line A375P,agent: SCH772984
GSM1666050	GSE68230	A375p cells	cell line: melanoma cell line A375P,agent: SCH772984
GSM1666051	GSE68230	A375p cells	cell line: melanoma cell line A375P,agent: SCH772984
GSM1666282	GSE68248_GSE68249	MDA-MB-231 p53 siRNA	cell line: MDA-MB-231,sirna: siTP53,tissue: Breast Cancer
GSM1666283	GSE68248_GSE68249	MDA-MB-231 p53 siRNA	cell line: MDA-MB-231,sirna: siTP53,tissue: Breast Cancer
GSM1666284	GSE68248_GSE68249	MDA-MB-231 p53 siRNA	cell line: MDA-MB-231,sirna: siTP53,tissue: Breast Cancer
GSM1666285	GSE68248_GSE68249	MDA-MB-231 control siRNA	cell line: MDA-MB-231,sirna: siCTRL,tissue: Breast Cancer
GSM1666286	GSE68248_GSE68249	MDA-MB-231 control siRNA	cell line: MDA-MB-231,sirna: siCTRL,tissue: Breast Cancer
GSM1666287	GSE68248_GSE68249	MDA-MB-231 control siRNA	cell line: MDA-MB-231,sirna: siCTRL,tissue: Breast Cancer
GSM1666976	GSE68279	fetal_heart tissues	developmental stage: fetal,tissue: heart
GSM1666977	GSE68279	fetal_heart tissues	developmental stage: fetal,tissue: heart
GSM1668418	GSE68323_GSE70934	baseline_ethanol	cell type: skeletal muscle cells,transfected with: scrambled siRNA,treated with: ethanol
GSM1668419	GSE68323_GSE70934	baseline_1,25(OH)2D3 treatment	cell type: skeletal muscle cells,transfected with: scrambled siRNA,treated with: 1,25(OH)2D3 treatment
GSM1668420	GSE68323_GSE70934	baseline_ethanol	cell type: skeletal muscle cells,transfected with: scrambled siRNA,treated with: ethanol
GSM1668421	GSE68323_GSE70934	baseline_1,25(OH)2D3 treatment	cell type: skeletal muscle cells,transfected with: scrambled siRNA,treated with: 1,25(OH)2D3 treatment
GSM1668422	GSE68323_GSE70934	baseline_ethanol	cell type: skeletal muscle cells,transfected with: scrambled siRNA,treated with: ethanol
GSM1668423	GSE68323_GSE70934	baseline_1,25(OH)2D3 treatment	cell type: skeletal muscle cells,transfected with: scrambled siRNA,treated with: 1,25(OH)2D3 treatment
GSM1668424	GSE68323_GSE70934	baseline_ethanol	cell type: skeletal muscle cells,transfected with: scrambled siRNA,treated with: ethanol
GSM1668425	GSE68323_GSE70934	baseline_1,25(OH)2D3 treatment	cell type: skeletal muscle cells,transfected with: scrambled siRNA,treated with: 1,25(OH)2D3 treatment
GSM1668427	GSE68323_GSE70934	VDR knockdown_1,25(OH)2D3 treatment	cell type: skeletal muscle cells,transfected with: VDR siRNA,treated with: 1,25(OH)2D3 treatment
GSM1668428	GSE68323_GSE70934	VDR knockdown_ethanol	cell type: skeletal muscle cells,transfected with: VDR siRNA,treated with: ethanol
GSM1668429	GSE68323_GSE70934	VDR knockdown_1,25(OH)2D3 treatment	cell type: skeletal muscle cells,transfected with: VDR siRNA,treated with: 1,25(OH)2D3 treatment
GSM1668430	GSE68323_GSE70934	VDR knockdown_ethanol	cell type: skeletal muscle cells,transfected with: VDR siRNA,treated with: ethanol
GSM1668431	GSE68323_GSE70934	VDR knockdown_1,25(OH)2D3 treatment	cell type: skeletal muscle cells,transfected with: VDR siRNA,treated with: 1,25(OH)2D3 treatment
GSM1668432	GSE68323_GSE70934	VDR knockdown_ethanol	cell type: skeletal muscle cells,transfected with: VDR siRNA,treated with: ethanol
GSM1668433	GSE68323_GSE70934	VDR knockdown_1,25(OH)2D3 treatment	cell type: skeletal muscle cells,transfected with: VDR siRNA,treated with: 1,25(OH)2D3 treatment
GSM1668813	GSE68341	cultured HEK293T_IL1RN_TALE	cell line: HEK293T,transfected with: TALE-activator targeting IL1RN
GSM1668814	GSE68341	cultured HEK293T_HBG_TALE	cell line: HEK293T,transfected with: TALE-activator targeting HBG1
GSM1668815	GSE68341	cultured HEK293T_Control_TALE	cell line: HEK293T,transfected with: GFP control
GSM1668816	GSE68341	cultured HEK293T_IL1RN_TALE	cell line: HEK293T,transfected with: TALE-activator targeting IL1RN
GSM1668817	GSE68341	cultured HEK293T_HBG_TALE	cell line: HEK293T,transfected with: TALE-activator targeting HBG1
GSM1668818	GSE68341	cultured HEK293T_Control_TALE	cell line: HEK293T,transfected with: GFP control
GSM1668819	GSE68341	cultured HEK293T_IL1RN_TALE	cell line: HEK293T,transfected with: TALE-activator targeting IL1RN
GSM1668820	GSE68341	cultured HEK293T_HBG_TALE	cell line: HEK293T,transfected with: TALE-activator targeting HBG1
GSM1668821	GSE68341	cultured HEK293T_Control_TALE	cell line: HEK293T,transfected with: GFP control
GSM1669160	GSE68358_GSE68359	MCF7_E2	cell line: MCF7,cell type: ER+ breast cancer cell line,treated with: E2
GSM1669161	GSE68358_GSE68359	MCF7_E2+R5020_3hr	cell line: MCF7,cell type: ER+ breast cancer cell line,treated with: E2+R5020_3hr
GSM1669162	GSE68358_GSE68359	MCF7_E2+Progesterone_3hr	cell line: MCF7,cell type: ER+ breast cancer cell line,treated with: E2+Progesterone_3hr
GSM1669163	GSE68358_GSE68359	MCF7_E2+Progesterone_3hr	cell line: MCF7,cell type: ER+ breast cancer cell line,treated with: E2+Progesterone_3hr
GSM1669164	GSE68358_GSE68359	MCF7_E2	cell line: MCF7,cell type: ER+ breast cancer cell line,treated with: E2
GSM1669165	GSE68358_GSE68359	MCF7_E2+Progesterone_3hr	cell line: MCF7,cell type: ER+ breast cancer cell line,treated with: E2+Progesterone_3hr
GSM1669166	GSE68358_GSE68359	MCF7_E2+R5020_3hr	cell line: MCF7,cell type: ER+ breast cancer cell line,treated with: E2+R5020_3hr
GSM1669167	GSE68358_GSE68359	MCF7_E2+R5020_3hr	cell line: MCF7,cell type: ER+ breast cancer cell line,treated with: E2+R5020_3hr
GSM1669168	GSE68358_GSE68359	MCF7_E2	cell line: MCF7,cell type: ER+ breast cancer cell line,treated with: E2
GSM1669169	GSE68358_GSE68359	MCF7_E2	cell line: MCF7,cell type: ER+ breast cancer cell line,treated with: E2
GSM1669170	GSE68358_GSE68359	MCF7_E2	cell line: MCF7,cell type: ER+ breast cancer cell line,treated with: E2
GSM1669171	GSE68358_GSE68359	MCF7_E2+R5020_3hr	cell line: MCF7,cell type: ER+ breast cancer cell line,treated with: E2+R5020_3hr
GSM1669172	GSE68358_GSE68359	MCF7_E2+R5020_3hr	cell line: MCF7,cell type: ER+ breast cancer cell line,treated with: E2+R5020_3hr
GSM1669173	GSE68358_GSE68359	MCF7_E2	cell line: MCF7,cell type: ER+ breast cancer cell line,treated with: E2
GSM1669174	GSE68358_GSE68359	MCF7_E2+Progesterone_3hr	cell line: MCF7,cell type: ER+ breast cancer cell line,treated with: E2+Progesterone_3hr
GSM1669175	GSE68358_GSE68359	MCF7_E2+Progesterone_3hr	cell line: MCF7,cell type: ER+ breast cancer cell line,treated with: E2+Progesterone_3hr
GSM1669176	GSE68358_GSE68359	MCF7_E2+R5020_3hr	cell line: MCF7,cell type: ER+ breast cancer cell line,treated with: E2+R5020_3hr
GSM1669177	GSE68358_GSE68359	MCF7_E2	cell line: MCF7,cell type: ER+ breast cancer cell line,treated with: E2
GSM1669178	GSE68358_GSE68359	MCF7_E2+R5020_3hr	cell line: MCF7,cell type: ER+ breast cancer cell line,treated with: E2+R5020_3hr
GSM1669179	GSE68358_GSE68359	MCF7_E2+R5020_3hr	cell line: MCF7,cell type: ER+ breast cancer cell line,treated with: E2+R5020_3hr
GSM1669180	GSE68358_GSE68359	MCF7_E2+Progesterone_3hr	cell line: MCF7,cell type: ER+ breast cancer cell line,treated with: E2+Progesterone_3hr
GSM1669181	GSE68358_GSE68359	MCF7_E2+Progesterone_3hr	cell line: MCF7,cell type: ER+ breast cancer cell line,treated with: E2+Progesterone_3hr
GSM1669182	GSE68358_GSE68359	MCF7_E2+Progesterone_3hr	cell line: MCF7,cell type: ER+ breast cancer cell line,treated with: E2+Progesterone_3hr
GSM1669183	GSE68358_GSE68359	MCF7_E2	cell line: MCF7,cell type: ER+ breast cancer cell line,treated with: E2
GSM1669184	GSE68358_GSE68359	T47D_E2	cell line: T47D,cell type: ER+ breast cancer cell line,treated with: E2
GSM1669185	GSE68358_GSE68359	T47D_E2+R5020_3hr	cell line: T47D,cell type: ER+ breast cancer cell line,treated with: E2+R5020_3hr
GSM1669186	GSE68358_GSE68359	T47D_E2+Progesterone_3hr	cell line: T47D,cell type: ER+ breast cancer cell line,treated with: E2+Progesterone_3hr
GSM1669187	GSE68358_GSE68359	T47D_E2+Progesterone_3hr	cell line: T47D,cell type: ER+ breast cancer cell line,treated with: E2+Progesterone_3hr
GSM1669188	GSE68358_GSE68359	T47D_E2+Progesterone_3hr	cell line: T47D,cell type: ER+ breast cancer cell line,treated with: E2+Progesterone_3hr
GSM1669189	GSE68358_GSE68359	T47D_E2	cell line: T47D,cell type: ER+ breast cancer cell line,treated with: E2
GSM1669190	GSE68358_GSE68359	T47D_E2	cell line: T47D,cell type: ER+ breast cancer cell line,treated with: E2
GSM1669191	GSE68358_GSE68359	T47D_E2+R5020_3hr	cell line: T47D,cell type: ER+ breast cancer cell line,treated with: E2+R5020_3hr
GSM1669192	GSE68358_GSE68359	T47D_E2+Progesterone_3hr	cell line: T47D,cell type: ER+ breast cancer cell line,treated with: E2+Progesterone_3hr
GSM1669193	GSE68358_GSE68359	T47D_E2	cell line: T47D,cell type: ER+ breast cancer cell line,treated with: E2
GSM1669194	GSE68358_GSE68359	T47D_E2+R5020_3hr	cell line: T47D,cell type: ER+ breast cancer cell line,treated with: E2+R5020_3hr
GSM1669195	GSE68358_GSE68359	T47D_E2+Progesterone_3hr	cell line: T47D,cell type: ER+ breast cancer cell line,treated with: E2+Progesterone_3hr
GSM1669196	GSE68358_GSE68359	T47D_E2+R5020_3hr	cell line: T47D,cell type: ER+ breast cancer cell line,treated with: E2+R5020_3hr
GSM1669197	GSE68358_GSE68359	T47D_E2+R5020_3hr	cell line: T47D,cell type: ER+ breast cancer cell line,treated with: E2+R5020_3hr
GSM1669198	GSE68358_GSE68359	T47D_E2+Progesterone_3hr	cell line: T47D,cell type: ER+ breast cancer cell line,treated with: E2+Progesterone_3hr
GSM1669199	GSE68358_GSE68359	T47D_E2	cell line: T47D,cell type: ER+ breast cancer cell line,treated with: E2
GSM1669200	GSE68358_GSE68359	T47D_E2	cell line: T47D,cell type: ER+ breast cancer cell line,treated with: E2
GSM1669201	GSE68358_GSE68359	T47D_E2+R5020_3hr	cell line: T47D,cell type: ER+ breast cancer cell line,treated with: E2+R5020_3hr
GSM1669202	GSE68358_GSE68359	T47D_E2	cell line: T47D,cell type: ER+ breast cancer cell line,treated with: E2
GSM1669203	GSE68358_GSE68359	T47D_E2+R5020_3hr	cell line: T47D,cell type: ER+ breast cancer cell line,treated with: E2+R5020_3hr
GSM1669204	GSE68358_GSE68359	T47D_E2	cell line: T47D,cell type: ER+ breast cancer cell line,treated with: E2
GSM1669205	GSE68358_GSE68359	T47D_E2+Progesterone_3hr	cell line: T47D,cell type: ER+ breast cancer cell line,treated with: E2+Progesterone_3hr
GSM1669206	GSE68358_GSE68359	T47D_E2+R5020_3hr	cell line: T47D,cell type: ER+ breast cancer cell line,treated with: E2+R5020_3hr
GSM1669207	GSE68358_GSE68359	T47D_E2+Progesterone_3hr	cell line: T47D,cell type: ER+ breast cancer cell line,treated with: E2+Progesterone_3hr
GSM1669552	GSE68378	Bronchial epithelial cell	experiment: 1,cell type: BEAS2B cells,treatment: 10 % O2 tension in vitro for 3 days
GSM1669553	GSE68378	Bronchial epithelial cell	experiment: 2,cell type: BEAS2B cells,treatment: 10 % O2 tension in vitro for 3 days
GSM1669554	GSE68378	Bronchial epithelial cell	experiment: 1,cell type: BEAS2B cells,treatment: 21% O2 tension in vitro for 3 days
GSM1669555	GSE68378	Bronchial epithelial cell	experiment: 2,cell type: BEAS2B cells,treatment: 21% O2 tension in vitro for 3 days
GSM1669556	GSE68378	Bronchial epithelial cell	experiment: 1,cell type: BEAS2B cells,treatment: 10 % O2 tension in vitro for 3 weeks
GSM1669557	GSE68378	Bronchial epithelial cell	experiment: 2,cell type: BEAS2B cells,treatment: 10 % O2 tension in vitro for 3 weeks
GSM1669558	GSE68378	Bronchial epithelial cell	experiment: 1,cell type: BEAS2B cells,treatment: 150 uM H2O2 added and then cultured at 10 % O2 tension in vitro for 3 days
GSM1669559	GSE68378	Bronchial epithelial cell	experiment: 2,cell type: BEAS2B cells,treatment: 150 uM H2O2 added and then cultured at 10 % O2 tension in vitro for 3 days
GSM1669560	GSE68378	Bronchial epithelial cell	experiment: 1,cell type: BEAS2B cells,treatment: 150 uM H2O2 added and then cultured at 21% O2 tension in vitro for 3 days
GSM1669561	GSE68378	Bronchial epithelial cell	experiment: 2,cell type: BEAS2B cells,treatment: 150 uM H2O2 added and then cultured at 21% O2 tension in vitro for 3 days
GSM1670802	GSE68395_GSE68396	undifferentiated hESCs	cell type: undifferentiated hESCs
GSM1670803	GSE68395_GSE68396	Day 2 differentiated cells	cell type: Day 2 differentiated cells (NPCs)
GSM1670804	GSE68395_GSE68396	Day 4 differentiated cells	cell type: Day 4 differentiated cells (NPCs)
GSM1670805	GSE68395_GSE68396	Day 6 differentiated cells	cell type: Day 6 differentiated cells (NPCs)
GSM1670806	GSE68395_GSE68396	Day 8 differentiated cells	cell type: Day 8 differentiated cells (NPCs)
GSM1670807	GSE68395_GSE68396	Day 10 differentiated cells	cell type: Day 10 differentiated cells (NPCs)
GSM1670808	GSE68395_GSE68396	Day 12 differentiated cells	cell type: Day 12 differentiated cells (NPCs)
GSM1670809	GSE68395_GSE68396	Day 14 differentiated cells	cell type: Day 14 differentiated cells (NPCs)
GSM1670810	GSE68395_GSE68396	Day 16 differentiated cells	cell type: Day 16 differentiated cells (NPCs)
GSM1670811	GSE68395_GSE68396	Day 18 differentiated cells	cell type: Day 18 differentiated cells (NPCs)
GSM1670812	GSE68395_GSE68396	Day 20 differentiated cells	cell type: Day 20 differentiated cells (NPCs)
GSM1670813	GSE68395_GSE68396	Day 22 differentiated cells	cell type: Day 22 differentiated cells (NPCs)
GSM1670876	GSE68401	HeLa cell line	cell type: HeLa Tet-inducible INTS11 shRNA cell clone,treatment: control
GSM1670877	GSE68401	HeLa cell line	cell type: HeLa Tet-inducible INTS11 shRNA cell clone,treatment: control EGF
GSM1670878	GSE68401	HeLa cell line	cell type: HeLa Tet-inducible INTS11 shRNA cell clone,treatment: doxycyclin EGF
GSM1670879	GSE68401	HeLa cell line	cell type: HeLa Tet-inducible INTS11 shRNA cell clone,treatment: control
GSM1670880	GSE68401	HeLa cell line	cell type: HeLa Tet-inducible INTS11 shRNA cell clone,treatment: control EGF
GSM1670881	GSE68401	HeLa cell line	cell type: HeLa Tet-inducible INTS11 shRNA cell clone,treatment: control
GSM1670882	GSE68401	HeLa cell line	cell type: HeLa Tet-inducible INTS11 shRNA cell clone,treatment: control EGF
GSM1670883	GSE68401	HeLa cell line	cell type: HeLa Tet-inducible INTS11 shRNA cell clone,treatment: doxycyclin EGF
GSM1670884	GSE68401	HeLa cell line	cell type: HeLa Tet-inducible INTS11 shRNA cell clone,treatment: control
GSM1670885	GSE68401	HeLa cell line	cell type: HeLa Tet-inducible INTS11 shRNA cell clone,treatment: control EGF
GSM1670886	GSE68401	HeLa cell line	cell type: HeLa Tet-inducible INTS11 shRNA cell clone,treatment: control
GSM1670887	GSE68401	HeLa cell line	cell type: HeLa Tet-inducible INTS11 shRNA cell clone,treatment: control EGF
GSM1670888	GSE68401	HeLa cell line	cell type: HeLa Tet-inducible INTS11 shRNA cell clone,treatment: doxycyclin
GSM1670889	GSE68401	HeLa cell line	cell type: HeLa Tet-inducible INTS11 shRNA cell clone,treatment: doxycyclin EGF
GSM1670890	GSE68401	HeLa cell line	cell type: HeLa Tet-inducible INTS11 shRNA cell clone,treatment: control
GSM1670891	GSE68401	HeLa cell line	cell type: HeLa Tet-inducible INTS11 shRNA cell clone,treatment: control EGF
GSM1670892	GSE68401	HeLa cell line	cell type: HeLa Tet-inducible INTS11 shRNA cell clone,treatment: doxycyclin
GSM1670893	GSE68401	HeLa cell line	cell type: HeLa Tet-inducible INTS11 shRNA cell clone,treatment: doxycyclin EGF
GSM1671337	GSE68416	U2OS cells	cell line: U2OS (ATCC HTB-96),cell type: bone osteosarcoma,chip antibody: brdu antibody (sc-32323)
GSM1671338	GSE68416	U2OS cells	cell line: U2OS (ATCC HTB-96),cell type: bone osteosarcoma,chip antibody: brdu antibody (sc-32323)
GSM1671339	GSE68416	U2OS cells	cell line: U2OS (ATCC HTB-96),cell type: bone osteosarcoma,chip antibody: brdu antibody (sc-32323)
GSM1671924	GSE68452	Cervical cytobrush	collection site and cell type: Cervical APC,bacterial community type: Lactobacillus dominant,cell type: Antigen presenting cells
GSM1671925	GSE68452	Cervical cytobrush	collection site and cell type: Cervical APC,bacterial community type: Lactobacillus dominant,cell type: Antigen presenting cells
GSM1671926	GSE68452	Cervical cytobrush	collection site and cell type: Cervical APC,bacterial community type: Gardnerella dominant,cell type: Antigen presenting cells
GSM1671927	GSE68452	Cervical cytobrush	collection site and cell type: Cervical APC,bacterial community type: Prevotella dominant,cell type: Antigen presenting cells
GSM1671928	GSE68452	Peripheral blood	collection site and cell type: PBMC APC,bacterial community type: Lactobacillus dominant,cell type: Antigen presenting cells
GSM1671929	GSE68452	Cervical cytobrush	collection site and cell type: Cervical APC,bacterial community type: Prevotella dominant,cell type: Antigen presenting cells
GSM1671930	GSE68452	Peripheral blood	collection site and cell type: PBMC APC,bacterial community type: Prevotella dominant,cell type: Antigen presenting cells
GSM1671931	GSE68452	Cervical cytobrush	collection site and cell type: Cervical APC,bacterial community type: Prevotella dominant,cell type: Antigen presenting cells
GSM1671932	GSE68452	Peripheral blood	collection site and cell type: PBMC APC,bacterial community type: Prevotella dominant,cell type: Antigen presenting cells
GSM1671933	GSE68452	Peripheral blood	collection site and cell type: PBMC APC,bacterial community type: Lactobacillus dominant,cell type: Antigen presenting cells
GSM1671934	GSE68452	Cervical cytobrush	collection site and cell type: Cervical APC,bacterial community type: Gardnerella dominant,cell type: Antigen presenting cells
GSM1671935	GSE68452	Peripheral blood	collection site and cell type: PBMC APC,bacterial community type: Gardnerella dominant,cell type: Antigen presenting cells
GSM1671936	GSE68452	Cervical cytobrush	collection site and cell type: Cervical APC,bacterial community type: Gardnerella dominant,cell type: Antigen presenting cells
GSM1671937	GSE68452	Peripheral blood	collection site and cell type: PBMC APC,bacterial community type: Gardnerella dominant,cell type: Antigen presenting cells
GSM1671938	GSE68452	Cervical cytobrush	collection site and cell type: Cervical APC,bacterial community type: Prevotella dominant,cell type: Antigen presenting cells
GSM1671939	GSE68452	Peripheral blood	collection site and cell type: PBMC APC,bacterial community type: Prevotella dominant,cell type: Antigen presenting cells
GSM1671940	GSE68452	Cervical cytobrush	collection site and cell type: Cervical APC,bacterial community type: Gardnerella dominant,cell type: Antigen presenting cells
GSM1671941	GSE68452	Cervical cytobrush	collection site and cell type: Cervical APC,bacterial community type: Gardnerella dominant,cell type: Antigen presenting cells
GSM1671942	GSE68452	Peripheral blood	collection site and cell type: PBMC APC,bacterial community type: Gardnerella dominant,cell type: Antigen presenting cells
GSM1671943	GSE68452	Cervical cytobrush	collection site and cell type: Cervical APC,bacterial community type: Lactobacillus dominant,cell type: Antigen presenting cells
GSM1671944	GSE68452	Peripheral blood	collection site and cell type: PBMC APC,bacterial community type: Lactobacillus dominant,cell type: Antigen presenting cells
GSM1671945	GSE68452	Cervical cytobrush	collection site and cell type: Cervical APC,bacterial community type: Lactobacillus dominant,cell type: Antigen presenting cells
GSM1671946	GSE68452	Cervical cytobrush	collection site and cell type: Cervical APC,bacterial community type: Lactobacillus dominant,cell type: Antigen presenting cells
GSM1671947	GSE68452	Peripheral blood	collection site and cell type: PBMC APC,bacterial community type: Lactobacillus dominant,cell type: Antigen presenting cells
GSM1671948	GSE68452	Cervical cytobrush	collection site and cell type: Cervical APC,bacterial community type: Gardnerella dominant,cell type: Antigen presenting cells
GSM1671949	GSE68452	Peripheral blood	collection site and cell type: PBMC APC,bacterial community type: Gardnerella dominant,cell type: Antigen presenting cells
GSM1671950	GSE68452	Cervical cytobrush	collection site and cell type: Cervical APC,bacterial community type: Gardnerella dominant,cell type: Antigen presenting cells
GSM1671951	GSE68452	Peripheral blood	collection site and cell type: PBMC APC,bacterial community type: Gardnerella dominant,cell type: Antigen presenting cells
GSM1671952	GSE68452	Cervical cytobrush	collection site and cell type: Cervical APC,bacterial community type: Gardnerella dominant,cell type: Antigen presenting cells
GSM1671953	GSE68452	Peripheral blood	collection site and cell type: PBMC APC,bacterial community type: Gardnerella dominant,cell type: Antigen presenting cells
GSM1671954	GSE68452	Cervical cytobrush	collection site and cell type: Cervical APC,bacterial community type: Prevotella dominant,cell type: Antigen presenting cells
GSM1671955	GSE68452	Peripheral blood	collection site and cell type: PBMC APC,bacterial community type: Prevotella dominant,cell type: Antigen presenting cells
GSM1673355	GSE68471	HeLa cells	3' linker: SOLID Reverse,cell line: HeLa
GSM1673356	GSE68471	HeLa cells	3' linker: SOLID Reverse,cell line: HeLa
GSM1674733	GSE68535	human umbilical vein endothelial cells	cell collection details: Sample from 1 individual,passage: passage 5,replicate: biological replicate #1,experiment: experiment_1
GSM1674734	GSE68535	human umbilical vein endothelial cells	cell collection details: Sample from 1 individual,passage: passage 5,replicate: biological replicate #2,experiment: experiment_1
GSM1674735	GSE68535	human umbilical vein endothelial cells	cell collection details: Sample from 1 individual,passage: passage 5,replicate: biological replicate #1,experiment: experiment_1
GSM1674736	GSE68535	human umbilical vein endothelial cells	cell collection details: Sample from 1 individual,passage: passage 5,replicate: biological replicate #2,experiment: experiment_1
GSM1674737	GSE68535	human umbilical vein endothelial cells	cell collection details: Sample from 1 individual,passage: passage 5,replicate: technical replicate #2 of biological replicate #2,experiment: experiment_1
GSM1674738	GSE68535	human umbilical vein endothelial cells	cell collection details: Sample from 1 individual,passage: passage 5,replicate: biological replicate #1,experiment: experiment_1
GSM1674739	GSE68535	human umbilical vein endothelial cells	cell collection details: Sample from 1 individual,passage: passage 5,replicate: biological replicate #2,experiment: experiment_1
GSM1674740	GSE68535	human umbilical vein endothelial cells	cell collection details: Sample from 1 individual,passage: passage 5,replicate: biological replicate #1,experiment: experiment_1
GSM1674741	GSE68535	human umbilical vein endothelial cells	cell collection details: Sample from 1 individual,passage: passage 5,replicate: biological replicate #2,experiment: experiment_1
GSM1674742	GSE68535	human umbilical vein endothelial cells	cell collection details: Sample from 1 individual,passage: passage 5,replicate: biological replicate #1,experiment: experiment_1
GSM1674743	GSE68535	human umbilical vein endothelial cells	cell collection details: Sample from 1 individual,passage: passage 5,replicate: biological replicate #2,experiment: experiment_1
GSM1674744	GSE68535	human umbilical vein endothelial cells	cell collection details: Sample from 1 individual,passage: passage 5,replicate: biological replicate #3,experiment: experiment_2
GSM1674745	GSE68535	human umbilical vein endothelial cells	cell collection details: Sample from 1 individual,passage: passage 5,replicate: biological replicate #3,experiment: experiment_2
GSM1674746	GSE68535	human umbilical vein endothelial cells	cell collection details: Sample from 1 individual,passage: passage 5,replicate: biological replicate #3,experiment: experiment_2
GSM1674747	GSE68535	human umbilical vein endothelial cells	cell collection details: Sample from 1 individual,passage: passage 5,replicate: biological replicate #3,experiment: experiment_2
GSM1674748	GSE68535	human umbilical vein endothelial cells	cell collection details: Sample from 1 individual,passage: passage 5,replicate: technical replicate #2 of biological replicate #3,experiment: experiment_2
GSM1674767	GSE68538	MM cells parental	cell type: multiple myeloma
GSM1674768	GSE68538	MM cells parental	cell type: multiple myeloma
GSM1674769	GSE68538	MM cells parental	cell type: multiple myeloma
GSM1674770	GSE68538	Bone marrow prone clone	cell type: multiple myeloma bone marrow prone clone
GSM1674771	GSE68538	Bone marrow prone clone	cell type: multiple myeloma bone marrow prone clone
GSM1674772	GSE68538	Bone marrow prone clone	cell type: multiple myeloma bone marrow prone clone
GSM1674773	GSE68538	Extra medullary prone clone	cell type: multiple myeloma extra medullary prone clone
GSM1674774	GSE68538	Extra medullary prone clone	cell type: multiple myeloma extra medullary prone clone
GSM1674775	GSE68538	Extra medullary prone clone	cell type: multiple myeloma extra medullary prone clone
GSM1676569	GSE68596	Cell line KBM7, derived from a patient with chronic myeloid leukemia	cell line: KBM7,cell type: myeloid leukemia,ploidy: 1N
GSM1677099	GSE68611_GSE69153	HEK293 cell culture	cell line: HEK 293,culture medium: DMEM,treatment: Mock treatment, no addition of ActD,barcode: CGATGTA
GSM1677100	GSE68611_GSE69153	HEK293 cell culture	cell line: HEK 293,culture medium: DMEM,treatment: Mock treatment, addition of 50 ug/ml ActD 1h before harvesting,barcode: TGACCAA
GSM1677101	GSE68611_GSE69153	HEK293 cell culture	cell line: HEK 293,culture medium: DMEM,treatment: Mock treatment, addition of 50 ug/ml ActD 2h before harvesting,barcode: ACAGTGA
GSM1677102	GSE68611_GSE69153	HEK293 cell culture	cell line: HEK 293,culture medium: DMEM,treatment: Mock treatment, no addition of ActD,barcode: AGTCAAC
GSM1677103	GSE68611_GSE69153	HEK293 cell culture	cell line: HEK 293,culture medium: DMEM,treatment: Mock treatment, addition of 50 ug/ml ActD 1h before harvesting,barcode: AGTTCCG
GSM1677104	GSE68611_GSE69153	HEK293 cell culture	cell line: HEK 293,culture medium: DMEM,treatment: Mock treatment, addition of 50 ug/ml ActD 2h before harvesting,barcode: ATGTCAG
GSM1677105	GSE68611_GSE69153	HEK293 cell culture	cell line: HEK 293,culture medium: DMEM,treatment: Co-RNAi against RC3H1 and RC3H2, no addition of ActD,barcode: GCCAATA
GSM1677106	GSE68611_GSE69153	HEK293 cell culture	cell line: HEK 293,culture medium: DMEM,treatment: Co-RNAi against RC3H1 and RC3H2, addition of 50 ug/ml ActD 1h before harvesting,barcode: CAGATCA
GSM1677107	GSE68611_GSE69153	HEK293 cell culture	cell line: HEK 293,culture medium: DMEM,treatment: Co-RNAi against RC3H1 and RC3H2, addition of 50 ug/ml ActD 2h before harvesting,barcode: CTTGTAA
GSM1677108	GSE68611_GSE69153	HEK293 cell culture	cell line: HEK 293,culture medium: DMEM,treatment: Co-RNAi against RC3H1 and RC3H2, no addition of ActD,barcode: CCGTCCC
GSM1677109	GSE68611_GSE69153	HEK293 cell culture	cell line: HEK 293,culture medium: DMEM,treatment: Co-RNAi against RC3H1 and RC3H2, addition of 50 ug/ml ActD 1h before harvesting,barcode: GTCCGCA
GSM1677110	GSE68611_GSE69153	HEK293 cell culture	cell line: HEK 293,culture medium: DMEM,treatment: Co-RNAi against RC3H1 and RC3H2, addition of 50 ug/ml ActD 2h before harvesting,barcode: GTGAAAC
GSM1677196	GSE68623	AML 05H149	tissue: Heparinised blood,cell type: sorted for CD34posGPR56neg
GSM1677197	GSE68623	AML 05H149	tissue: Heparinised blood,cell type: sorted for CD34posGPR56pos
GSM1677198	GSE68623	AML 05H163	tissue: Heparinised blood,cell type: sorted for CD34negGPR56neg
GSM1677199	GSE68623	AML 05H163	tissue: Heparinised blood,cell type: sorted for CD34posGPR56neg
GSM1677200	GSE68623	AML 05H163	tissue: Heparinised blood,cell type: sorted for CD34posGPR56pos
GSM1677201	GSE68623	AML 08H012	tissue: Heparinised blood,cell type: sorted for CD34posGPR56neg
GSM1677202	GSE68623	AML 08H012	tissue: Heparinised blood,cell type: sorted for CD34posGPR56pos
GSM1677203	GSE68623	AML 09H043	tissue: Bone marrow,cell type: sorted for CD34negGPR56neg
GSM1677204	GSE68623	AML 09H043	tissue: Bone marrow,cell type: sorted for CD34negGPR56pos
GSM1677205	GSE68623	AML 09H043	tissue: Bone marrow,cell type: sorted for CD34posGPR56pos
GSM1677206	GSE68623	AML 09H083	tissue: Leukapheresis,cell type: sorted for CD34negGPR56neg
GSM1677207	GSE68623	AML 09H083	tissue: Leukapheresis,cell type: sorted for CD34negGPR56pos
GSM1677208	GSE68623	AML 09H083	tissue: Leukapheresis,cell type: sorted for CD34posGPR56pos
GSM1677209	GSE68623	AML 10H166	tissue: Heparinised blood,cell type: sorted for CD34negGPR56neg
GSM1677210	GSE68623	AML 10H166	tissue: Heparinised blood,cell type: sorted for CD34negGPR56pos
GSM1677211	GSE68623	AML 10H166	tissue: Heparinised blood,cell type: sorted for CD34posGPR56pos
GSM1677212	GSE68623	AML 11H009	tissue: Heparinised blood,cell type: sorted for CD34negGPR56neg
GSM1677213	GSE68623	AML 11H009	tissue: Heparinised blood,cell type: sorted for CD34negGPR56pos
GSM1677214	GSE68623	AML 11H009	tissue: Heparinised blood,cell type: sorted for CD34posGPR56pos
GSM1677215	GSE68623	AML 11H160	tissue: Heparinised blood,cell type: sorted for CD34negGPR56neg
GSM1677216	GSE68623	AML 11H160	tissue: Heparinised blood,cell type: sorted for CD34posGPR56pos
GSM1677217	GSE68623	AML 11H160	tissue: Heparinised blood,cell type: sorted for CD34negGPR56pos
GSM1677473	GSE63818	Primordial Germ Cells	developmental stage: 4 week gestation,gender: male
GSM1677474	GSE63818	Primordial Germ Cells	developmental stage: 4 week gestation,gender: male
GSM1677475	GSE63818	Primordial Germ Cells	developmental stage: 4 week gestation,gender: male
GSM1677476	GSE63818	Primordial Germ Cells	developmental stage: 4 week gestation,gender: male
GSM1677477	GSE63818	Primordial Germ Cells	developmental stage: 4 week gestation,gender: male
GSM1677478	GSE63818	Primordial Germ Cells	developmental stage: 4 week gestation,gender: male
GSM1677479	GSE63818	Primordial Germ Cells	developmental stage: 7 week gestation,gender: male
GSM1677480	GSE63818	Primordial Germ Cells	developmental stage: 7 week gestation,gender: male
GSM1677481	GSE63818	Primordial Germ Cells	developmental stage: 7 week gestation,gender: male
GSM1677482	GSE63818	Primordial Germ Cells	developmental stage: 7 week gestation,gender: male
GSM1677483	GSE63818	Primordial Germ Cells	developmental stage: 7 week gestation,gender: male
GSM1677484	GSE63818	Primordial Germ Cells	developmental stage: 7 week gestation,gender: male
GSM1677485	GSE63818	Primordial Germ Cells	developmental stage: 7 week gestation,gender: male
GSM1677486	GSE63818	Primordial Germ Cells	developmental stage: 7 week gestation,gender: male
GSM1677487	GSE63818	Primordial Germ Cells	developmental stage: 7 week gestation,gender: male
GSM1677488	GSE63818	Primordial Germ Cells	developmental stage: 7 week gestation,gender: male
GSM1677489	GSE63818	Primordial Germ Cells	developmental stage: 7 week gestation,gender: male
GSM1677490	GSE63818	Primordial Germ Cells	developmental stage: 7 week gestation,gender: male
GSM1677491	GSE63818	Primordial Germ Cells	developmental stage: 7 week gestation,gender: male
GSM1677492	GSE63818	Primordial Germ Cells	developmental stage: 7 week gestation,gender: male
GSM1677493	GSE63818	Primordial Germ Cells	developmental stage: 7 week gestation,gender: male
GSM1677494	GSE63818	Primordial Germ Cells	developmental stage: 7 week gestation,gender: male
GSM1677495	GSE63818	Primordial Germ Cells	developmental stage: 7 week gestation,gender: male
GSM1677496	GSE63818	Primordial Germ Cells	developmental stage: 7 week gestation,gender: male
GSM1677497	GSE63818	Primordial Germ Cells	developmental stage: 7 week gestation,gender: male
GSM1677498	GSE63818	Primordial Germ Cells	developmental stage: 7 week gestation,gender: male
GSM1677499	GSE63818	Primordial Germ Cells	developmental stage: 7 week gestation,gender: male
GSM1677500	GSE63818	Primordial Germ Cells	developmental stage: 7 week gestation,gender: male
GSM1677501	GSE63818	Primordial Germ Cells	developmental stage: 7 week gestation,gender: male
GSM1677502	GSE63818	Primordial Germ Cells	developmental stage: 7 week gestation,gender: male
GSM1677503	GSE63818	Primordial Germ Cells	developmental stage: 7 week gestation,gender: male
GSM1677504	GSE63818	Primordial Germ Cells	developmental stage: 7 week gestation,gender: male
GSM1677505	GSE63818	Primordial Germ Cells	developmental stage: 7 week gestation,gender: male
GSM1677506	GSE63818	Primordial Germ Cells	developmental stage: 7 week gestation,gender: male
GSM1677507	GSE63818	Primordial Germ Cells	developmental stage: 7 week gestation,gender: male
GSM1677508	GSE63818	Primordial Germ Cells	developmental stage: 7 week gestation,gender: male
GSM1677509	GSE63818	Primordial Germ Cells	developmental stage: 7 week gestation,gender: male
GSM1677510	GSE63818	Primordial Germ Cells	developmental stage: 7 week gestation,gender: male
GSM1677511	GSE63818	Primordial Germ Cells	developmental stage: 7 week gestation,gender: male
GSM1677512	GSE63818	Primordial Germ Cells	developmental stage: 7 week gestation,gender: male
GSM1677513	GSE63818	Primordial Germ Cells	developmental stage: 7 week gestation,gender: male
GSM1677514	GSE63818	Primordial Germ Cells	developmental stage: 7 week gestation,gender: male
GSM1677515	GSE63818	Primordial Germ Cells	developmental stage: 7 week gestation,gender: male
GSM1677516	GSE63818	Primordial Germ Cells	developmental stage: 7 week gestation,gender: male
GSM1677517	GSE63818	Primordial Germ Cells	developmental stage: 7 week gestation,gender: male
GSM1677518	GSE63818	Primordial Germ Cells	developmental stage: 7 week gestation,gender: male
GSM1677519	GSE63818	Primordial Germ Cells	developmental stage: 10 week gestation,gender: male
GSM1677520	GSE63818	Primordial Germ Cells	developmental stage: 10 week gestation,gender: male
GSM1677521	GSE63818	Primordial Germ Cells	developmental stage: 10 week gestation,gender: male
GSM1677522	GSE63818	Primordial Germ Cells	developmental stage: 10 week gestation,gender: male
GSM1677523	GSE63818	Primordial Germ Cells	developmental stage: 10 week gestation,gender: male
GSM1677524	GSE63818	Primordial Germ Cells	developmental stage: 10 week gestation,gender: male
GSM1677525	GSE63818	Primordial Germ Cells	developmental stage: 10 week gestation,gender: male
GSM1677526	GSE63818	Primordial Germ Cells	developmental stage: 10 week gestation,gender: male
GSM1677527	GSE63818	Primordial Germ Cells	developmental stage: 10 week gestation,gender: male
GSM1677528	GSE63818	Primordial Germ Cells	developmental stage: 10 week gestation,gender: male
GSM1677529	GSE63818	Primordial Germ Cells	developmental stage: 10 week gestation,gender: male
GSM1677530	GSE63818	Primordial Germ Cells	developmental stage: 10 week gestation,gender: male
GSM1677531	GSE63818	Primordial Germ Cells	developmental stage: 10 week gestation,gender: male
GSM1677532	GSE63818	Primordial Germ Cells	developmental stage: 10 week gestation,gender: male
GSM1677533	GSE63818	Primordial Germ Cells	developmental stage: 10 week gestation,gender: male
GSM1677534	GSE63818	Primordial Germ Cells	developmental stage: 10 week gestation,gender: male
GSM1677535	GSE63818	Primordial Germ Cells	developmental stage: 10 week gestation,gender: male
GSM1677536	GSE63818	Primordial Germ Cells	developmental stage: 10 week gestation,gender: male
GSM1677537	GSE63818	Primordial Germ Cells	developmental stage: 10 week gestation,gender: male
GSM1677538	GSE63818	Primordial Germ Cells	developmental stage: 11 week gestation,gender: male
GSM1677539	GSE63818	Primordial Germ Cells	developmental stage: 11 week gestation,gender: male
GSM1677540	GSE63818	Primordial Germ Cells	developmental stage: 11 week gestation,gender: male
GSM1677541	GSE63818	Primordial Germ Cells	developmental stage: 11 week gestation,gender: male
GSM1677542	GSE63818	Primordial Germ Cells	developmental stage: 11 week gestation,gender: male
GSM1677543	GSE63818	Primordial Germ Cells	developmental stage: 11 week gestation,gender: male
GSM1677544	GSE63818	Primordial Germ Cells	developmental stage: 11 week gestation,gender: male
GSM1677545	GSE63818	Primordial Germ Cells	developmental stage: 11 week gestation,gender: male
GSM1677546	GSE63818	Primordial Germ Cells	developmental stage: 11 week gestation,gender: male
GSM1677547	GSE63818	Primordial Germ Cells	developmental stage: 11 week gestation,gender: male
GSM1677548	GSE63818	Primordial Germ Cells	developmental stage: 11 week gestation,gender: male
GSM1677549	GSE63818	Primordial Germ Cells	developmental stage: 11 week gestation,gender: male
GSM1677550	GSE63818	Primordial Germ Cells	developmental stage: 11 week gestation,gender: male
GSM1677551	GSE63818	Primordial Germ Cells	developmental stage: 11 week gestation,gender: male
GSM1677552	GSE63818	Primordial Germ Cells	developmental stage: 11 week gestation,gender: male
GSM1677553	GSE63818	Primordial Germ Cells	developmental stage: 11 week gestation,gender: male
GSM1677554	GSE63818	Primordial Germ Cells	developmental stage: 11 week gestation,gender: male
GSM1677555	GSE63818	Primordial Germ Cells	developmental stage: 11 week gestation,gender: male
GSM1677556	GSE63818	Primordial Germ Cells	developmental stage: 11 week gestation,gender: male
GSM1677557	GSE63818	Primordial Germ Cells	developmental stage: 11 week gestation,gender: male
GSM1677558	GSE63818	Primordial Germ Cells	developmental stage: 11 week gestation,gender: male
GSM1677559	GSE63818	Primordial Germ Cells	developmental stage: 11 week gestation,gender: male
GSM1677560	GSE63818	Primordial Germ Cells	developmental stage: 11 week gestation,gender: male
GSM1677561	GSE63818	Primordial Germ Cells	developmental stage: 11 week gestation,gender: male
GSM1677562	GSE63818	Primordial Germ Cells	developmental stage: 11 week gestation,gender: male
GSM1677563	GSE63818	Primordial Germ Cells	developmental stage: 11 week gestation,gender: male
GSM1677564	GSE63818	Primordial Germ Cells	developmental stage: 11 week gestation,gender: male
GSM1677565	GSE63818	Primordial Germ Cells	developmental stage: 19 week gestation,gender: male
GSM1677566	GSE63818	Primordial Germ Cells	developmental stage: 19 week gestation,gender: male
GSM1677567	GSE63818	Primordial Germ Cells	developmental stage: 19 week gestation,gender: male
GSM1677568	GSE63818	Primordial Germ Cells	developmental stage: 19 week gestation,gender: male
GSM1677569	GSE63818	Primordial Germ Cells	developmental stage: 19 week gestation,gender: male
GSM1677570	GSE63818	Primordial Germ Cells	developmental stage: 19 week gestation,gender: male
GSM1677571	GSE63818	Primordial Germ Cells	developmental stage: 19 week gestation,gender: male
GSM1677572	GSE63818	Primordial Germ Cells	developmental stage: 19 week gestation,gender: male
GSM1677573	GSE63818	Primordial Germ Cells	developmental stage: 19 week gestation,gender: male
GSM1677574	GSE63818	Primordial Germ Cells	developmental stage: 19 week gestation,gender: male
GSM1677575	GSE63818	Primordial Germ Cells	developmental stage: 19 week gestation,gender: male
GSM1677576	GSE63818	Primordial Germ Cells	developmental stage: 19 week gestation,gender: male
GSM1677577	GSE63818	Primordial Germ Cells	developmental stage: 19 week gestation,gender: male
GSM1677578	GSE63818	Primordial Germ Cells	developmental stage: 19 week gestation,gender: male
GSM1677579	GSE63818	Primordial Germ Cells	developmental stage: 19 week gestation,gender: male
GSM1677580	GSE63818	Primordial Germ Cells	developmental stage: 19 week gestation,gender: male
GSM1677581	GSE63818	Primordial Germ Cells	developmental stage: 19 week gestation,gender: male
GSM1677582	GSE63818	Primordial Germ Cells	developmental stage: 19 week gestation,gender: male
GSM1677583	GSE63818	Primordial Germ Cells	developmental stage: 19 week gestation,gender: male
GSM1677584	GSE63818	Primordial Germ Cells	developmental stage: 19 week gestation,gender: male
GSM1677585	GSE63818	Primordial Germ Cells	developmental stage: 19 week gestation,gender: male
GSM1677586	GSE63818	Primordial Germ Cells	developmental stage: 19 week gestation,gender: male
GSM1677587	GSE63818	Primordial Germ Cells	developmental stage: 19 week gestation,gender: male
GSM1677588	GSE63818	Primordial Germ Cells	developmental stage: 19 week gestation,gender: male
GSM1677589	GSE63818	Primordial Germ Cells	developmental stage: 19 week gestation,gender: male
GSM1677590	GSE63818	Primordial Germ Cells	developmental stage: 19 week gestation,gender: male
GSM1677591	GSE63818	Primordial Germ Cells	developmental stage: 19 week gestation,gender: male
GSM1677592	GSE63818	Primordial Germ Cells	developmental stage: 19 week gestation,gender: male
GSM1677593	GSE63818	Primordial Germ Cells	developmental stage: 19 week gestation,gender: male
GSM1677594	GSE63818	Primordial Germ Cells	developmental stage: 19 week gestation,gender: male
GSM1677595	GSE63818	Primordial Germ Cells	developmental stage: 19 week gestation,gender: male
GSM1677596	GSE63818	Primordial Germ Cells	developmental stage: 19 week gestation,gender: male
GSM1677597	GSE63818	Primordial Germ Cells	developmental stage: 19 week gestation,gender: male
GSM1677598	GSE63818	Primordial Germ Cells	developmental stage: 19 week gestation,gender: male
GSM1677599	GSE63818	Primordial Germ Cells	developmental stage: 19 week gestation,gender: male
GSM1677600	GSE63818	Primordial Germ Cells	developmental stage: 19 week gestation,gender: male
GSM1677601	GSE63818	Primordial Germ Cells	developmental stage: 19 week gestation,gender: male
GSM1677602	GSE63818	Primordial Germ Cells	developmental stage: 19 week gestation,gender: male
GSM1677603	GSE63818	Primordial Germ Cells	developmental stage: 19 week gestation,gender: male
GSM1677604	GSE63818	Primordial Germ Cells	developmental stage: 19 week gestation,gender: male
GSM1677605	GSE63818	Primordial Germ Cells	developmental stage: 19 week gestation,gender: male
GSM1677606	GSE63818	Primordial Germ Cells	developmental stage: 19 week gestation,gender: male
GSM1677607	GSE63818	Primordial Germ Cells	developmental stage: 19 week gestation,gender: male
GSM1677608	GSE63818	Primordial Germ Cells	developmental stage: 19 week gestation,gender: male
GSM1677609	GSE63818	Primordial Germ Cells	developmental stage: 19 week gestation,gender: male
GSM1677610	GSE63818	Primordial Germ Cells	developmental stage: 19 week gestation,gender: male
GSM1677611	GSE63818	Primordial Germ Cells	developmental stage: 19 week gestation,gender: male
GSM1677612	GSE63818	Primordial Germ Cells	developmental stage: 19 week gestation,gender: male
GSM1677613	GSE63818	Primordial Germ Cells	developmental stage: 19 week gestation,gender: male
GSM1677614	GSE63818	Primordial Germ Cells	developmental stage: 19 week gestation,gender: male
GSM1677615	GSE63818	Primordial Germ Cells	developmental stage: 19 week gestation,gender: male
GSM1677616	GSE63818	Primordial Germ Cells	developmental stage: 19 week gestation,gender: male
GSM1677617	GSE63818	Primordial Germ Cells	developmental stage: 19 week gestation,gender: male
GSM1677618	GSE63818	Primordial Germ Cells	developmental stage: 19 week gestation,gender: male
GSM1677619	GSE63818	Primordial Germ Cells	developmental stage: 19 week gestation,gender: male
GSM1677620	GSE63818	Primordial Germ Cells	developmental stage: 19 week gestation,gender: male
GSM1677621	GSE63818	Primordial Germ Cells	developmental stage: 19 week gestation,gender: male
GSM1677622	GSE63818	Primordial Germ Cells	developmental stage: 4 week gestation,gender: female
GSM1677623	GSE63818	Primordial Germ Cells	developmental stage: 4 week gestation,gender: female
GSM1677624	GSE63818	Primordial Germ Cells	developmental stage: 4 week gestation,gender: female
GSM1677625	GSE63818	Primordial Germ Cells	developmental stage: 4 week gestation,gender: female
GSM1677626	GSE63818	Primordial Germ Cells	developmental stage: 4 week gestation,gender: female
GSM1677627	GSE63818	Primordial Germ Cells	developmental stage: 4 week gestation,gender: female
GSM1677628	GSE63818	Primordial Germ Cells	developmental stage: 4 week gestation,gender: female
GSM1677629	GSE63818	Primordial Germ Cells	developmental stage: 4 week gestation,gender: female
GSM1677630	GSE63818	Primordial Germ Cells	developmental stage: 4 week gestation,gender: female
GSM1677631	GSE63818	Primordial Germ Cells	developmental stage: 4 week gestation,gender: female
GSM1677632	GSE63818	Primordial Germ Cells	developmental stage: 4 week gestation,gender: female
GSM1677633	GSE63818	Primordial Germ Cells	developmental stage: 4 week gestation,gender: female
GSM1677634	GSE63818	Primordial Germ Cells	developmental stage: 8 week gestation,gender: female
GSM1677635	GSE63818	Primordial Germ Cells	developmental stage: 8 week gestation,gender: female
GSM1677636	GSE63818	Primordial Germ Cells	developmental stage: 8 week gestation,gender: female
GSM1677637	GSE63818	Primordial Germ Cells	developmental stage: 8 week gestation,gender: female
GSM1677638	GSE63818	Primordial Germ Cells	developmental stage: 8 week gestation,gender: female
GSM1677639	GSE63818	Primordial Germ Cells	developmental stage: 8 week gestation,gender: female
GSM1677640	GSE63818	Primordial Germ Cells	developmental stage: 8 week gestation,gender: female
GSM1677641	GSE63818	Primordial Germ Cells	developmental stage: 8 week gestation,gender: female
GSM1677642	GSE63818	Primordial Germ Cells	developmental stage: 8 week gestation,gender: female
GSM1677643	GSE63818	Primordial Germ Cells	developmental stage: 8 week gestation,gender: female
GSM1677644	GSE63818	Primordial Germ Cells	developmental stage: 8 week gestation,gender: female
GSM1677645	GSE63818	Primordial Germ Cells	developmental stage: 8 week gestation,gender: female
GSM1677646	GSE63818	Primordial Germ Cells	developmental stage: 8 week gestation,gender: female
GSM1677647	GSE63818	Primordial Germ Cells	developmental stage: 8 week gestation,gender: female
GSM1677648	GSE63818	Primordial Germ Cells	developmental stage: 8 week gestation,gender: female
GSM1677649	GSE63818	Primordial Germ Cells	developmental stage: 8 week gestation,gender: female
GSM1677650	GSE63818	Primordial Germ Cells	developmental stage: 8 week gestation,gender: female
GSM1677651	GSE63818	Primordial Germ Cells	developmental stage: 8 week gestation,gender: female
GSM1677652	GSE63818	Primordial Germ Cells	developmental stage: 10 week gestation,gender: female
GSM1677653	GSE63818	Primordial Germ Cells	developmental stage: 10 week gestation,gender: female
GSM1677654	GSE63818	Primordial Germ Cells	developmental stage: 10 week gestation,gender: female
GSM1677655	GSE63818	Primordial Germ Cells	developmental stage: 10 week gestation,gender: female
GSM1677656	GSE63818	Primordial Germ Cells	developmental stage: 10 week gestation,gender: female
GSM1677657	GSE63818	Primordial Germ Cells	developmental stage: 10 week gestation,gender: female
GSM1677658	GSE63818	Primordial Germ Cells	developmental stage: 10 week gestation,gender: female
GSM1677659	GSE63818	Primordial Germ Cells	developmental stage: 10 week gestation,gender: female
GSM1677660	GSE63818	Primordial Germ Cells	developmental stage: 10 week gestation,gender: female
GSM1677661	GSE63818	Primordial Germ Cells	developmental stage: 10 week gestation,gender: female
GSM1677662	GSE63818	Primordial Germ Cells	developmental stage: 10 week gestation,gender: female
GSM1677663	GSE63818	Primordial Germ Cells	developmental stage: 10 week gestation,gender: female
GSM1677664	GSE63818	Primordial Germ Cells	developmental stage: 10 week gestation,gender: female
GSM1677665	GSE63818	Primordial Germ Cells	developmental stage: 11 week gestation,gender: female
GSM1677666	GSE63818	Primordial Germ Cells	developmental stage: 11 week gestation,gender: female
GSM1677667	GSE63818	Primordial Germ Cells	developmental stage: 11 week gestation,gender: female
GSM1677668	GSE63818	Primordial Germ Cells	developmental stage: 11 week gestation,gender: female
GSM1677669	GSE63818	Primordial Germ Cells	developmental stage: 11 week gestation,gender: female
GSM1677670	GSE63818	Primordial Germ Cells	developmental stage: 11 week gestation,gender: female
GSM1677671	GSE63818	Primordial Germ Cells	developmental stage: 11 week gestation,gender: female
GSM1677672	GSE63818	Primordial Germ Cells	developmental stage: 11 week gestation,gender: female
GSM1677673	GSE63818	Primordial Germ Cells	developmental stage: 11 week gestation,gender: female
GSM1677674	GSE63818	Primordial Germ Cells	developmental stage: 11 week gestation,gender: female
GSM1677675	GSE63818	Primordial Germ Cells	developmental stage: 17 week gestation,gender: female
GSM1677676	GSE63818	Primordial Germ Cells	developmental stage: 17 week gestation,gender: female
GSM1677677	GSE63818	Primordial Germ Cells	developmental stage: 17 week gestation,gender: female
GSM1677678	GSE63818	Primordial Germ Cells	developmental stage: 17 week gestation,gender: female
GSM1677679	GSE63818	Primordial Germ Cells	developmental stage: 17 week gestation,gender: female
GSM1677680	GSE63818	Primordial Germ Cells	developmental stage: 17 week gestation,gender: female
GSM1677681	GSE63818	Primordial Germ Cells	developmental stage: 17 week gestation,gender: female
GSM1677682	GSE63818	Primordial Germ Cells	developmental stage: 17 week gestation,gender: female
GSM1677683	GSE63818	Primordial Germ Cells	developmental stage: 17 week gestation,gender: female
GSM1677684	GSE63818	Primordial Germ Cells	developmental stage: 17 week gestation,gender: female
GSM1677685	GSE63818	Primordial Germ Cells	developmental stage: 17 week gestation,gender: female
GSM1677686	GSE63818	Primordial Germ Cells	developmental stage: 17 week gestation,gender: female
GSM1677687	GSE63818	Primordial Germ Cells	developmental stage: 17 week gestation,gender: female
GSM1677688	GSE63818	Primordial Germ Cells	developmental stage: 17 week gestation,gender: female
GSM1677689	GSE63818	Primordial Germ Cells	developmental stage: 17 week gestation,gender: female
GSM1677690	GSE63818	Primordial Germ Cells	developmental stage: 17 week gestation,gender: female
GSM1677691	GSE63818	Primordial Germ Cells	developmental stage: 17 week gestation,gender: female
GSM1677692	GSE63818	Primordial Germ Cells	developmental stage: 17 week gestation,gender: female
GSM1677693	GSE63818	Primordial Germ Cells	developmental stage: 17 week gestation,gender: female
GSM1677694	GSE63818	Primordial Germ Cells	developmental stage: 17 week gestation,gender: female
GSM1677695	GSE63818	Primordial Germ Cells	developmental stage: 17 week gestation,gender: female
GSM1677696	GSE63818	Primordial Germ Cells	developmental stage: 17 week gestation,gender: female
GSM1677697	GSE63818	Primordial Germ Cells	developmental stage: 17 week gestation,gender: female
GSM1677698	GSE63818	Primordial Germ Cells	developmental stage: 17 week gestation,gender: female
GSM1677699	GSE63818	Primordial Germ Cells	developmental stage: 17 week gestation,gender: female
GSM1677700	GSE63818	Primordial Germ Cells	developmental stage: 17 week gestation,gender: female
GSM1677701	GSE63818	Primordial Germ Cells	developmental stage: 17 week gestation,gender: female
GSM1677702	GSE63818	Primordial Germ Cells	developmental stage: 17 week gestation,gender: female
GSM1677703	GSE63818	Primordial Germ Cells	developmental stage: 17 week gestation,gender: female
GSM1677704	GSE63818	Primordial Germ Cells	developmental stage: 17 week gestation,gender: female
GSM1677705	GSE63818	Primordial Germ Cells	developmental stage: 17 week gestation,gender: female
GSM1677706	GSE63818	Somatic Cells	developmental stage: 7 week gestation,gender: male
GSM1677707	GSE63818	Somatic Cells	developmental stage: 7 week gestation,gender: male
GSM1677708	GSE63818	Somatic Cells	developmental stage: 7 week gestation,gender: male
GSM1677709	GSE63818	Somatic Cells	developmental stage: 7 week gestation,gender: male
GSM1677710	GSE63818	Somatic Cells	developmental stage: 7 week gestation,gender: male
GSM1677711	GSE63818	Somatic Cells	developmental stage: 7 week gestation,gender: male
GSM1677712	GSE63818	Somatic Cells	developmental stage: 7 week gestation,gender: male
GSM1677713	GSE63818	Somatic Cells	developmental stage: 7 week gestation,gender: male
GSM1677714	GSE63818	Somatic Cells	developmental stage: 7 week gestation,gender: male
GSM1677715	GSE63818	Somatic Cells	developmental stage: 7 week gestation,gender: male
GSM1677716	GSE63818	Somatic Cells	developmental stage: 7 week gestation,gender: male
GSM1677717	GSE63818	Somatic Cells	developmental stage: 7 week gestation,gender: male
GSM1677718	GSE63818	Somatic Cells	developmental stage: 7 week gestation,gender: male
GSM1677719	GSE63818	Somatic Cells	developmental stage: 7 week gestation,gender: male
GSM1677720	GSE63818	Somatic Cells	developmental stage: 7 week gestation,gender: male
GSM1677721	GSE63818	Somatic Cells	developmental stage: 7 week gestation,gender: male
GSM1677723	GSE63818	Somatic Cells	developmental stage: 7 week gestation,gender: male
GSM1677724	GSE63818	Somatic Cells	developmental stage: 7 week gestation,gender: male
GSM1677725	GSE63818	Somatic Cells	developmental stage: 7 week gestation,gender: male
GSM1677726	GSE63818	Somatic Cells	developmental stage: 7 week gestation,gender: male
GSM1677727	GSE63818	Somatic Cells	developmental stage: 7 week gestation,gender: male
GSM1677728	GSE63818	Somatic Cells	developmental stage: 7 week gestation,gender: male
GSM1677729	GSE63818	Somatic Cells	developmental stage: 7 week gestation,gender: male
GSM1677730	GSE63818	Somatic Cells	developmental stage: 7 week gestation,gender: male
GSM1677731	GSE63818	Somatic Cells	developmental stage: 7 week gestation,gender: male
GSM1677732	GSE63818	Somatic Cells	developmental stage: 10 week gestation,gender: male
GSM1677733	GSE63818	Somatic Cells	developmental stage: 10 week gestation,gender: male
GSM1677734	GSE63818	Somatic Cells	developmental stage: 10 week gestation,gender: male
GSM1677735	GSE63818	Somatic Cells	developmental stage: 10 week gestation,gender: male
GSM1677736	GSE63818	Somatic Cells	developmental stage: 10 week gestation,gender: male
GSM1677737	GSE63818	Somatic Cells	developmental stage: 10 week gestation,gender: male
GSM1677738	GSE63818	Somatic Cells	developmental stage: 10 week gestation,gender: male
GSM1677739	GSE63818	Somatic Cells	developmental stage: 10 week gestation,gender: male
GSM1677740	GSE63818	Somatic Cells	developmental stage: 10 week gestation,gender: male
GSM1677741	GSE63818	Somatic Cells	developmental stage: 10 week gestation,gender: male
GSM1677742	GSE63818	Somatic Cells	developmental stage: 10 week gestation,gender: male
GSM1677743	GSE63818	Somatic Cells	developmental stage: 11 week gestation,gender: male
GSM1677744	GSE63818	Somatic Cells	developmental stage: 11 week gestation,gender: male
GSM1677745	GSE63818	Somatic Cells	developmental stage: 11 week gestation,gender: male
GSM1677746	GSE63818	Somatic Cells	developmental stage: 11 week gestation,gender: male
GSM1677747	GSE63818	Somatic Cells	developmental stage: 11 week gestation,gender: male
GSM1677748	GSE63818	Somatic Cells	developmental stage: 11 week gestation,gender: male
GSM1677749	GSE63818	Somatic Cells	developmental stage: 11 week gestation,gender: male
GSM1677750	GSE63818	Somatic Cells	developmental stage: 11 week gestation,gender: male
GSM1677751	GSE63818	Somatic Cells	developmental stage: 19 week gestation,gender: male
GSM1677752	GSE63818	Somatic Cells	developmental stage: 19 week gestation,gender: male
GSM1677753	GSE63818	Somatic Cells	developmental stage: 19 week gestation,gender: male
GSM1677754	GSE63818	Somatic Cells	developmental stage: 4 week gestation,gender: female
GSM1677755	GSE63818	Somatic Cells	developmental stage: 4 week gestation,gender: female
GSM1677756	GSE63818	Somatic Cells	developmental stage: 4 week gestation,gender: female
GSM1677757	GSE63818	Somatic Cells	developmental stage: 4 week gestation,gender: female
GSM1677758	GSE63818	Somatic Cells	developmental stage: 4 week gestation,gender: female
GSM1677759	GSE63818	Somatic Cells	developmental stage: 4 week gestation,gender: female
GSM1677760	GSE63818	Somatic Cells	developmental stage: 8 week gestation,gender: female
GSM1677761	GSE63818	Somatic Cells	developmental stage: 8 week gestation,gender: female
GSM1677762	GSE63818	Somatic Cells	developmental stage: 8 week gestation,gender: female
GSM1677763	GSE63818	Somatic Cells	developmental stage: 8 week gestation,gender: female
GSM1677764	GSE63818	Somatic Cells	developmental stage: 8 week gestation,gender: female
GSM1677765	GSE63818	Somatic Cells	developmental stage: 8 week gestation,gender: female
GSM1677766	GSE63818	Somatic Cells	developmental stage: 8 week gestation,gender: female
GSM1677767	GSE63818	Somatic Cells	developmental stage: 8 week gestation,gender: female
GSM1677768	GSE63818	Somatic Cells	developmental stage: 8 week gestation,gender: female
GSM1677769	GSE63818	Somatic Cells	developmental stage: 8 week gestation,gender: female
GSM1677770	GSE63818	Somatic Cells	developmental stage: 10 week gestation,gender: female
GSM1677771	GSE63818	Somatic Cells	developmental stage: 10 week gestation,gender: female
GSM1677772	GSE63818	Somatic Cells	developmental stage: 10 week gestation,gender: female
GSM1677773	GSE63818	Somatic Cells	developmental stage: 11 week gestation,gender: female
GSM1677774	GSE63818	Somatic Cells	developmental stage: 11 week gestation,gender: female
GSM1677775	GSE63818	Somatic Cells	developmental stage: 11 week gestation,gender: female
GSM1677776	GSE63818	Somatic Cells	developmental stage: 11 week gestation,gender: female
GSM1677777	GSE63818	Somatic Cells	developmental stage: 11 week gestation,gender: female
GSM1677778	GSE63818	Somatic Cells	developmental stage: 11 week gestation,gender: female
GSM1677779	GSE63818	Somatic Cells	developmental stage: 11 week gestation,gender: female
GSM1677780	GSE63818	Somatic Cells	developmental stage: 11 week gestation,gender: female
GSM1677781	GSE63818	Somatic Cells	developmental stage: 11 week gestation,gender: female
GSM1677782	GSE63818	Somatic Cells	developmental stage: 11 week gestation,gender: female
GSM1677783	GSE63818	Somatic Cells	developmental stage: 17 week gestation,gender: female
GSM1677784	GSE63818	Somatic Cells	developmental stage: 17 week gestation,gender: female
GSM1677785	GSE63818	Somatic Cells	developmental stage: 17 week gestation,gender: female
GSM1677786	GSE63818	Somatic Cells	developmental stage: 17 week gestation,gender: female
GSM1677787	GSE63818	Somatic Cells	developmental stage: 17 week gestation,gender: female
GSM1677788	GSE63818	Somatic Cells	developmental stage: 17 week gestation,gender: female
GSM1677789	GSE63818	Somatic Cells	developmental stage: 17 week gestation,gender: female
GSM1677790	GSE63818	Somatic Cells	developmental stage: 17 week gestation,gender: female
GSM1677791	GSE63818	Somatic Cells	developmental stage: 17 week gestation,gender: female
GSM1677792	GSE63818	Primordial Germ Cells	developmental stage: 8 week gestation,gender: female
GSM1677793	GSE63818	Primordial Germ Cells	developmental stage: 8 week gestation,gender: female
GSM1677794	GSE63818	Primordial Germ Cells	developmental stage: 8 week gestation,gender: female
GSM1677795	GSE63818	Primordial Germ Cells	developmental stage: 8 week gestation,gender: female
GSM1677796	GSE63818	Primordial Germ Cells	developmental stage: 8 week gestation,gender: female
GSM1677797	GSE63818	Primordial Germ Cells	developmental stage: 8 week gestation,gender: female
GSM1677798	GSE63818	Primordial Germ Cells	developmental stage: 8 week gestation,gender: female
GSM1677799	GSE63818	Primordial Germ Cells	developmental stage: 8 week gestation,gender: female
GSM1677800	GSE63818	Primordial Germ Cells	developmental stage: 8 week gestation,gender: female
GSM1677846	GSE68631	HEK293 cells total RNA	cell type: HEK293,transfection time: 48 hours,plasmids used: pH1-con,transfection dosage: 400 ng plasmids per well in 6-well cell culture plate
GSM1677847	GSE68631	HEK293 cells total RNA	cell type: HEK293,transfection time: 48 hours,plasmids used: pH1-shGP,transfection dosage: 400 ng plasmids per well in 6-well cell culture plate
GSM1677848	GSE68631	HEK293 cells total RNA	cell type: HEK293,transfection time: 48 hours,plasmids used: pH1-shGP-LC,transfection dosage: 400 ng plasmids per well in 6-well cell culture plate
GSM1677849	GSE68631	HEK293 cells total RNA	cell type: HEK293,transfection time: 48 hours,plasmids used: pH1-saiGP-RZ,transfection dosage: 400 ng plasmids per well in 6-well cell culture plate
GSM1678010	GSE68645_GSE68656	Prostate	cell type: Prostate cancer,tissue: Prostate,genotype: wild type
GSM1678011	GSE68645_GSE68656	Prostate	cell type: Prostate cancer,tissue: Prostate,genotype: wild type
GSM1678012	GSE68645_GSE68656	Prostate	cell type: Prostate cancer,tissue: Prostate,genotype: DAXX knock-down
GSM1678013	GSE68645_GSE68656	Prostate	cell type: Prostate cancer,tissue: Prostate,genotype: DAXX knock-down
GSM1678785	GSE68671	3'READs cyto	cell line/type: HEK293 cells,subcellular fraction: cytoplasmic,dicer knockdown: No
GSM1678786	GSE68671	3'READs cyto	cell line/type: HEK293 cells,subcellular fraction: cytoplasmic,dicer knockdown: No
GSM1678787	GSE68671	3'READs nuc	cell line/type: HEK293 cells,subcellular fraction: nuclear,dicer knockdown: No
GSM1678788	GSE68671	3'READs nuc	cell line/type: HEK293 cells,subcellular fraction: nuclear,dicer knockdown: No
GSM1678789	GSE68671	3'READs tot	cell line/type: HEK293 cells,subcellular fraction: whole cell,dicer knockdown: No
GSM1678790	GSE68671	3'READs tot	cell line/type: HEK293 cells,subcellular fraction: whole cell,dicer knockdown: No
GSM1678791	GSE68671	3'READs Dicerkd cyto	cell line/type: HEK293 cells,subcellular fraction: cytoplasmic,dicer knockdown: Yes
GSM1678792	GSE68671	3'READs Dicerkd cyto	cell line/type: HEK293 cells,subcellular fraction: cytoplasmic,dicer knockdown: Yes
GSM1678793	GSE68671	3'READs Dicerkd nuc	cell line/type: HEK293 cells,subcellular fraction: nuclear,dicer knockdown: Yes
GSM1678794	GSE68671	3'READs Dicerkd nuc	cell line/type: HEK293 cells,subcellular fraction: nuclear,dicer knockdown: Yes
GSM1678795	GSE68671	3'READs Dicerkd tot	cell line/type: HEK293 cells,subcellular fraction: whole cell,dicer knockdown: Yes
GSM1678796	GSE68671	3'READs Dicerkd tot	cell line/type: HEK293 cells,subcellular fraction: whole cell,dicer knockdown: Yes
GSM1678797	GSE68671	3'READs cyto	cell line/type: HEK293 cells,subcellular fraction: cytoplasmic,dicer knockdown: No
GSM1678798	GSE68671	3'READs cyto	cell line/type: HEK293 cells,subcellular fraction: cytoplasmic,dicer knockdown: No
GSM1678799	GSE68671	3'READs nuc	cell line/type: HEK293 cells,subcellular fraction: nuclear,dicer knockdown: No
GSM1678800	GSE68671	3'READs nuc	cell line/type: HEK293 cells,subcellular fraction: nuclear,dicer knockdown: No
GSM1678801	GSE68671	3'READs tot	cell line/type: HEK293 cells,subcellular fraction: whole cell,dicer knockdown: No
GSM1678802	GSE68671	3'READs tot	cell line/type: HEK293 cells,subcellular fraction: whole cell,dicer knockdown: No
GSM1678803	GSE68671	3'READs Dicerkd cyto	cell line/type: HEK293 cells,subcellular fraction: cytoplasmic,dicer knockdown: Yes
GSM1678804	GSE68671	3'READs Dicerkd cyto	cell line/type: HEK293 cells,subcellular fraction: cytoplasmic,dicer knockdown: Yes
GSM1678805	GSE68671	3'READs Dicerkd nuc	cell line/type: HEK293 cells,subcellular fraction: nuclear,dicer knockdown: Yes
GSM1678806	GSE68671	3'READs Dicerkd nuc	cell line/type: HEK293 cells,subcellular fraction: nuclear,dicer knockdown: Yes
GSM1678807	GSE68671	3'READs Dicerkd tot	cell line/type: HEK293 cells,subcellular fraction: whole cell,dicer knockdown: Yes
GSM1678808	GSE68671	3'READs Dicerkd tot	cell line/type: HEK293 cells,subcellular fraction: whole cell,dicer knockdown: Yes
GSM1678809	GSE68671	3'READs HBL cyto	cell line/type: HBL melanocyte cells,subcellular fraction: cytoplasmic,dicer knockdown: No
GSM1678810	GSE68671	3'READs HBL cyto	cell line/type: HBL melanocyte cells,subcellular fraction: cytoplasmic,dicer knockdown: No
GSM1678811	GSE68671	3'READs HBL nuc	cell line/type: HBL melanocyte cells,subcellular fraction: nuclear,dicer knockdown: No
GSM1678812	GSE68671	3'READs HBL nuc	cell line/type: HBL melanocyte cells,subcellular fraction: nuclear,dicer knockdown: No
GSM1678813	GSE68671	3'READs HBL tot	cell line/type: HBL melanocyte cells,subcellular fraction: whole cell,dicer knockdown: No
GSM1678814	GSE68671	3'READs HBL tot	cell line/type: HBL melanocyte cells,subcellular fraction: whole cell,dicer knockdown: No
GSM1678857	GSE68673	A549 cells	cell line: A549 cells,infected: Not infected,treated: Not treated
GSM1678858	GSE68673	A549 cells	cell line: A549 cells,infected: Not infected,treated: Not treated
GSM1678859	GSE68673	A549 cells	cell line: A549 cells,infected: Infected with Influenza virus,treated: Not treated
GSM1678860	GSE68673	A549 cells	cell line: A549 cells,infected: Infected with Influenza virus,treated: Not treated
GSM1678861	GSE68673	A549 cells	cell line: A549 cells,infected: Not infected,treated: Treated with Montelukast Sodium
GSM1678862	GSE68673	A549 cells	cell line: A549 cells,infected: Not infected,treated: Treated with Montelukast Sodium
GSM1678863	GSE68673	A549 cells	cell line: A549 cells,infected: Infected with Influenza virus,treated: Treated with Montelukast Sodium
GSM1678864	GSE68673	A549 cells	cell line: A549 cells,infected: Infected with Influenza virus,treated: Treated with Montelukast Sodium
GSM1679648	GSE68719	BA9 prefrontal cortex	tissue: brain (BA9 prefrontal cortex),gender: male,post-mortem interval (pmi): 2,rna integrity number (rin): 7.7,age at death: 73,proteomics study: yes,proteomics sv1: -0.1521250874,proteomics sv2: -0.22833302,proteomics sv3: 0.140254512,microarray study: C_2
GSM1679649	GSE68719	BA9 prefrontal cortex	tissue: brain (BA9 prefrontal cortex),gender: male,post-mortem interval (pmi): 2,rna integrity number (rin): 7.9,age at death: 91,proteomics study: yes,proteomics sv1: 0.2017295736,proteomics sv2: 0.33964929,proteomics sv3: -0.123660469,microarray study: C_3
GSM1679650	GSE68719	BA9 prefrontal cortex	tissue: brain (BA9 prefrontal cortex),gender: male,post-mortem interval (pmi): 2,rna integrity number (rin): 8.6,age at death: 82,proteomics study: yes,proteomics sv1: -0.179932978,proteomics sv2: -0.05581871,proteomics sv3: 0.02516101,microarray study: C_4
GSM1679651	GSE68719	BA9 prefrontal cortex	tissue: brain (BA9 prefrontal cortex),gender: male,post-mortem interval (pmi): 2,rna integrity number (rin): 9.1,age at death: 97,proteomics study: yes,proteomics sv1: -0.0810941864,proteomics sv2: 0.04989364,proteomics sv3: -0.144139565,microarray study: C_5
GSM1679652	GSE68719	BA9 prefrontal cortex	tissue: brain (BA9 prefrontal cortex),gender: male,post-mortem interval (pmi): 5,rna integrity number (rin): 8.6,age at death: 86,proteomics study: yes,proteomics sv1: -0.2332986784,proteomics sv2: 0.01477846,proteomics sv3: -0.146838512,microarray study: C_6
GSM1679653	GSE68719	BA9 prefrontal cortex	tissue: brain (BA9 prefrontal cortex),gender: male,post-mortem interval (pmi): 2,rna integrity number (rin): 8.7,age at death: 91,proteomics study: yes,proteomics sv1: -0.1720527319,proteomics sv2: 0.23816532,proteomics sv3: 0.088149128,microarray study: C_8
GSM1679654	GSE68719	BA9 prefrontal cortex	tissue: brain (BA9 prefrontal cortex),gender: male,post-mortem interval (pmi): 3,rna integrity number (rin): 6,age at death: 81,proteomics study: yes,proteomics sv1: -0.1042201799,proteomics sv2: -0.20161225,proteomics sv3: 0.091471726,microarray study: C_9
GSM1679655	GSE68719	BA9 prefrontal cortex	tissue: brain (BA9 prefrontal cortex),gender: male,post-mortem interval (pmi): 2,rna integrity number (rin): 8.4,age at death: 79,proteomics study: yes,proteomics sv1: 0.0367334727,proteomics sv2: 0.0987465,proteomics sv3: -0.024181824,microarray study: C_10
GSM1679656	GSE68719	BA9 prefrontal cortex	tissue: brain (BA9 prefrontal cortex),gender: male,post-mortem interval (pmi): 2,rna integrity number (rin): 6.5,age at death: 63,proteomics study: yes,proteomics sv1: -0.1075264306,proteomics sv2: -0.20727455,proteomics sv3: 0.132719457,microarray study: C_11
GSM1679657	GSE68719	BA9 prefrontal cortex	tissue: brain (BA9 prefrontal cortex),gender: male,post-mortem interval (pmi): 19,rna integrity number (rin): 7.1,age at death: 66,proteomics study: no,microarray study: C_12
GSM1679658	GSE68719	BA9 prefrontal cortex	tissue: brain (BA9 prefrontal cortex),gender: male,post-mortem interval (pmi): 15,rna integrity number (rin): 7.8,age at death: 69,proteomics study: no,microarray study: C_13
GSM1679659	GSE68719	BA9 prefrontal cortex	tissue: brain (BA9 prefrontal cortex),gender: male,post-mortem interval (pmi): 21,rna integrity number (rin): 8,age at death: 79,proteomics study: no,microarray study: C_14
GSM1679660	GSE68719	BA9 prefrontal cortex	tissue: brain (BA9 prefrontal cortex),gender: male,post-mortem interval (pmi): 10,rna integrity number (rin): 8.2,age at death: 61,proteomics study: no,microarray study: C_15 - failed QC
GSM1679661	GSE68719	BA9 prefrontal cortex	tissue: brain (BA9 prefrontal cortex),gender: male,post-mortem interval (pmi): 20,rna integrity number (rin): 8.4,age at death: 58,proteomics study: no,microarray study: C_16
GSM1679662	GSE68719	BA9 prefrontal cortex	tissue: brain (BA9 prefrontal cortex),gender: male,post-mortem interval (pmi): 21,rna integrity number (rin): 8.2,age at death: 70,proteomics study: no,microarray study: C_17
GSM1679663	GSE68719	BA9 prefrontal cortex	tissue: brain (BA9 prefrontal cortex),gender: male,post-mortem interval (pmi): 17,rna integrity number (rin): 8.5,age at death: 66,proteomics study: no,microarray study: C_18
GSM1679664	GSE68719	BA9 prefrontal cortex	tissue: brain (BA9 prefrontal cortex),gender: male,post-mortem interval (pmi): 19,rna integrity number (rin): 7.5,age at death: 73,proteomics study: no,microarray study: C_19
GSM1679665	GSE68719	BA9 prefrontal cortex	tissue: brain (BA9 prefrontal cortex),gender: male,post-mortem interval (pmi): 24,rna integrity number (rin): 7.9,age at death: 60,proteomics study: no,microarray study: C_20
GSM1679666	GSE68719	BA9 prefrontal cortex	tissue: brain (BA9 prefrontal cortex),gender: male,post-mortem interval (pmi): 26,rna integrity number (rin): 7.3,age at death: 76,proteomics study: no,microarray study: C_21
GSM1679667	GSE68719	BA9 prefrontal cortex	tissue: brain (BA9 prefrontal cortex),gender: male,post-mortem interval (pmi): 17,rna integrity number (rin): 7.8,age at death: 61,proteomics study: yes,proteomics sv1: -0.0858234561,proteomics sv2: -0.23303236,proteomics sv3: 0.449726801,microarray study: C_22
GSM1679668	GSE68719	BA9 prefrontal cortex	tissue: brain (BA9 prefrontal cortex),gender: male,post-mortem interval (pmi): 18,rna integrity number (rin): 6.6,age at death: 62,proteomics study: yes,proteomics sv1: -0.0374902854,proteomics sv2: -0.34126554,proteomics sv3: -0.330226377,microarray study: C_23
GSM1679669	GSE68719	BA9 prefrontal cortex	tissue: brain (BA9 prefrontal cortex),gender: male,post-mortem interval (pmi): 26,rna integrity number (rin): 8.7,age at death: 69,proteomics study: no,microarray study: C_24
GSM1679670	GSE68719	BA9 prefrontal cortex	tissue: brain (BA9 prefrontal cortex),gender: male,post-mortem interval (pmi): 25,rna integrity number (rin): 8.1,age at death: 61,proteomics study: no,microarray study: C_25
GSM1679671	GSE68719	BA9 prefrontal cortex	tissue: brain (BA9 prefrontal cortex),gender: male,post-mortem interval (pmi): 11,rna integrity number (rin): 7.1,age at death: 88,proteomics study: yes,proteomics sv1: 0.2241993333,proteomics sv2: -0.0314914,proteomics sv3: 0.157037925,microarray study: C_26
GSM1679672	GSE68719	BA9 prefrontal cortex	tissue: brain (BA9 prefrontal cortex),gender: male,post-mortem interval (pmi): 13,rna integrity number (rin): 6.4,age at death: 93,proteomics study: no,microarray study: C_29
GSM1679673	GSE68719	BA9 prefrontal cortex	tissue: brain (BA9 prefrontal cortex),gender: male,post-mortem interval (pmi): 24,rna integrity number (rin): 7.3,age at death: 53,proteomics study: no,microarray study: no
GSM1679674	GSE68719	BA9 prefrontal cortex	tissue: brain (BA9 prefrontal cortex),gender: male,post-mortem interval (pmi): 24,rna integrity number (rin): 8.3,age at death: 57,proteomics study: no,microarray study: no
GSM1679675	GSE68719	BA9 prefrontal cortex	tissue: brain (BA9 prefrontal cortex),gender: male,post-mortem interval (pmi): 21,rna integrity number (rin): 7.6,age at death: 46,proteomics study: no,microarray study: no
GSM1679676	GSE68719	BA9 prefrontal cortex	tissue: brain (BA9 prefrontal cortex),gender: male,post-mortem interval (pmi): 20,rna integrity number (rin): 7.7,age at death: 57,proteomics study: no,microarray study: no
GSM1679677	GSE68719	BA9 prefrontal cortex	tissue: brain (BA9 prefrontal cortex),gender: male,post-mortem interval (pmi): 15,rna integrity number (rin): 7.3,age at death: 80,proteomics study: no,microarray study: no
GSM1679678	GSE68719	BA9 prefrontal cortex	tissue: brain (BA9 prefrontal cortex),gender: male,post-mortem interval (pmi): 2,rna integrity number (rin): 8.5,age at death: 74,proteomics study: no,microarray study: no
GSM1679679	GSE68719	BA9 prefrontal cortex	tissue: brain (BA9 prefrontal cortex),gender: male,post-mortem interval (pmi): 2,rna integrity number (rin): 8.4,age at death: 69,proteomics study: no,microarray study: no
GSM1679680	GSE68719	BA9 prefrontal cortex	tissue: brain (BA9 prefrontal cortex),gender: male,post-mortem interval (pmi): 2,rna integrity number (rin): 7.5,age at death: 76,proteomics study: no,microarray study: no
GSM1679681	GSE68719	BA9 prefrontal cortex	tissue: brain (BA9 prefrontal cortex),gender: male,post-mortem interval (pmi): 3,rna integrity number (rin): 7.6,age at death: 78,proteomics study: no,microarray study: no
GSM1679682	GSE68719	BA9 prefrontal cortex	tissue: brain (BA9 prefrontal cortex),gender: male,post-mortem interval (pmi): 2,rna integrity number (rin): 8.7,age at death: 87,proteomics study: no,microarray study: no
GSM1679683	GSE68719	BA9 prefrontal cortex	tissue: brain (BA9 prefrontal cortex),gender: male,post-mortem interval (pmi): 2,rna integrity number (rin): 8.7,age at death: 86,proteomics study: no,microarray study: no
GSM1679684	GSE68719	BA9 prefrontal cortex	tissue: brain (BA9 prefrontal cortex),gender: male,post-mortem interval (pmi): 24,rna integrity number (rin): 8.3,age at death: 54,proteomics study: no,microarray study: no
GSM1679685	GSE68719	BA9 prefrontal cortex	tissue: brain (BA9 prefrontal cortex),gender: male,post-mortem interval (pmi): 19,rna integrity number (rin): 6.3,age at death: 68,proteomics study: no,microarray study: no
GSM1679686	GSE68719	BA9 prefrontal cortex	tissue: brain (BA9 prefrontal cortex),gender: male,post-mortem interval (pmi): 23,rna integrity number (rin): 7.4,age at death: 52,proteomics study: no,microarray study: no
GSM1679687	GSE68719	BA9 prefrontal cortex	tissue: brain (BA9 prefrontal cortex),gender: male,post-mortem interval (pmi): 30,rna integrity number (rin): 8.2,age at death: 46,proteomics study: no,microarray study: no
GSM1679688	GSE68719	BA9 prefrontal cortex	tissue: brain (BA9 prefrontal cortex),gender: male,post-mortem interval (pmi): 26,rna integrity number (rin): 7.6,age at death: 55,proteomics study: no,microarray study: no
GSM1679689	GSE68719	BA9 prefrontal cortex	tissue: brain (BA9 prefrontal cortex),gender: male,post-mortem interval (pmi): 18,rna integrity number (rin): 7.8,age at death: 57,proteomics study: no,microarray study: no
GSM1679690	GSE68719	BA9 prefrontal cortex	tissue: brain (BA9 prefrontal cortex),gender: male,post-mortem interval (pmi): 32,rna integrity number (rin): 8.4,age at death: 66,proteomics study: no,microarray study: no
GSM1679691	GSE68719	BA9 prefrontal cortex	tissue: brain (BA9 prefrontal cortex),gender: male,post-mortem interval (pmi): 19,rna integrity number (rin): 8.7,age at death: 64,proteomics study: no,microarray study: no
GSM1679692	GSE68719	BA9 prefrontal cortex	tissue: brain (BA9 prefrontal cortex),gender: male,post-mortem interval (pmi): 3,rna integrity number (rin): 7.2,age at death: 74,proteomics study: yes,proteomics sv1: 0.1794718913,proteomics sv2: -0.01795492,proteomics sv3: -0.003261143,microarray study: P_3
GSM1679693	GSE68719	BA9 prefrontal cortex	tissue: brain (BA9 prefrontal cortex),gender: male,post-mortem interval (pmi): 2,rna integrity number (rin): 7.1,age at death: 83,proteomics study: no,microarray study: P_6
GSM1679694	GSE68719	BA9 prefrontal cortex	tissue: brain (BA9 prefrontal cortex),gender: male,post-mortem interval (pmi): 2,rna integrity number (rin): 8.5,age at death: 80,proteomics study: no,microarray study: P_12
GSM1679695	GSE68719	BA9 prefrontal cortex	tissue: brain (BA9 prefrontal cortex),gender: male,post-mortem interval (pmi): 2,rna integrity number (rin): 7.3,age at death: 83,proteomics study: yes,proteomics sv1: 0.1997290752,proteomics sv2: 0.07621332,proteomics sv3: -0.121627451,microarray study: P_13
GSM1679696	GSE68719	BA9 prefrontal cortex	tissue: brain (BA9 prefrontal cortex),gender: male,post-mortem interval (pmi): 2,rna integrity number (rin): 8.4,age at death: 80,proteomics study: yes,proteomics sv1: -0.2488724746,proteomics sv2: -0.11375596,proteomics sv3: 0.083133542,microarray study: P_14
GSM1679697	GSE68719	BA9 prefrontal cortex	tissue: brain (BA9 prefrontal cortex),gender: male,post-mortem interval (pmi): 2,rna integrity number (rin): 6.7,age at death: 84,proteomics study: yes,proteomics sv1: 0.5385649288,proteomics sv2: -0.32454975,proteomics sv3: 0.155508239,microarray study: P_15
GSM1679698	GSE68719	BA9 prefrontal cortex	tissue: brain (BA9 prefrontal cortex),gender: male,post-mortem interval (pmi): 2,rna integrity number (rin): 8.1,age at death: 88,proteomics study: yes,proteomics sv1: 0.0009549706,proteomics sv2: -0.1201296,proteomics sv3: 0.062213318,microarray study: P_16
GSM1679699	GSE68719	BA9 prefrontal cortex	tissue: brain (BA9 prefrontal cortex),gender: male,post-mortem interval (pmi): 2,rna integrity number (rin): 5.8,age at death: 81,proteomics study: yes,proteomics sv1: -0.0530743027,proteomics sv2: 0.14184193,proteomics sv3: -0.014892608,microarray study: P_18
GSM1679700	GSE68719	BA9 prefrontal cortex	tissue: brain (BA9 prefrontal cortex),gender: male,post-mortem interval (pmi): 4,rna integrity number (rin): 6.1,age at death: 77,proteomics study: yes,proteomics sv1: -0.1575656169,proteomics sv2: 0.05498849,proteomics sv3: -0.255100208,microarray study: P_19
GSM1679701	GSE68719	BA9 prefrontal cortex	tissue: brain (BA9 prefrontal cortex),gender: male,post-mortem interval (pmi): 4,rna integrity number (rin): 8.1,age at death: 64,proteomics study: yes,proteomics sv1: 0.4647410657,proteomics sv2: 0.01639114,proteomics sv3: -0.13594178,microarray study: P_20
GSM1679702	GSE68719	BA9 prefrontal cortex	tissue: brain (BA9 prefrontal cortex),gender: male,post-mortem interval (pmi): 3,rna integrity number (rin): 6.1,age at death: 85,proteomics study: yes,proteomics sv1: -0.132162311,proteomics sv2: 0.23876067,proteomics sv3: 0.191032629,microarray study: P_21
GSM1679703	GSE68719	BA9 prefrontal cortex	tissue: brain (BA9 prefrontal cortex),gender: male,post-mortem interval (pmi): 9,rna integrity number (rin): 6.4,age at death: 94,proteomics study: no,microarray study: P_22
GSM1679704	GSE68719	BA9 prefrontal cortex	tissue: brain (BA9 prefrontal cortex),gender: male,post-mortem interval (pmi): 27,rna integrity number (rin): 6.5,age at death: 80,proteomics study: no,microarray study: P_23 - failed QC
GSM1679705	GSE68719	BA9 prefrontal cortex	tissue: brain (BA9 prefrontal cortex),gender: male,post-mortem interval (pmi): 16,rna integrity number (rin): 6.9,age at death: 85,proteomics study: no,microarray study: P_26
GSM1679706	GSE68719	BA9 prefrontal cortex	tissue: brain (BA9 prefrontal cortex),gender: male,post-mortem interval (pmi): 7,rna integrity number (rin): 8,age at death: 75,proteomics study: yes,proteomics sv1: -0.1683601219,proteomics sv2: -0.1233597,proteomics sv3: -0.482172644,microarray study: P_27
GSM1679707	GSE68719	BA9 prefrontal cortex	tissue: brain (BA9 prefrontal cortex),gender: male,post-mortem interval (pmi): 15,rna integrity number (rin): 7.1,age at death: 74,proteomics study: no,microarray study: P_28
GSM1679708	GSE68719	BA9 prefrontal cortex	tissue: brain (BA9 prefrontal cortex),gender: male,post-mortem interval (pmi): 31,rna integrity number (rin): 6.1,age at death: 89,proteomics study: no,microarray study: P_29
GSM1679709	GSE68719	BA9 prefrontal cortex	tissue: brain (BA9 prefrontal cortex),gender: male,post-mortem interval (pmi): 11,rna integrity number (rin): 7.7,age at death: 66,proteomics study: yes,proteomics sv1: -0.0515914497,proteomics sv2: 0.41220447,proteomics sv3: 0.355889962,microarray study: P_30
GSM1679710	GSE68719	BA9 prefrontal cortex	tissue: brain (BA9 prefrontal cortex),gender: male,post-mortem interval (pmi): 8,rna integrity number (rin): 6.8,age at death: 65,proteomics study: yes,proteomics sv1: 0.1190659798,proteomics sv2: 0.31694453,proteomics sv3: -0.150255667,microarray study: P_31
GSM1679711	GSE68719	BA9 prefrontal cortex	tissue: brain (BA9 prefrontal cortex),gender: male,post-mortem interval (pmi): 19,rna integrity number (rin): 6.1,age at death: 85,proteomics study: no,microarray study: P_33
GSM1679712	GSE68719	BA9 prefrontal cortex	tissue: brain (BA9 prefrontal cortex),gender: male,post-mortem interval (pmi): 4,rna integrity number (rin): 7.8,age at death: 64,proteomics study: no,microarray study: no
GSM1679713	GSE68719	BA9 prefrontal cortex	tissue: brain (BA9 prefrontal cortex),gender: male,post-mortem interval (pmi): 1,rna integrity number (rin): 6.1,age at death: 64,proteomics study: no,microarray study: no
GSM1679714	GSE68719	BA9 prefrontal cortex	tissue: brain (BA9 prefrontal cortex),gender: male,post-mortem interval (pmi): 30,rna integrity number (rin): 6.9,age at death: 75,proteomics study: no,microarray study: no
GSM1679715	GSE68719	BA9 prefrontal cortex	tissue: brain (BA9 prefrontal cortex),gender: male,post-mortem interval (pmi): 18,rna integrity number (rin): 7.3,age at death: 68,proteomics study: no,microarray study: no
GSM1679716	GSE68719	BA9 prefrontal cortex	tissue: brain (BA9 prefrontal cortex),gender: male,post-mortem interval (pmi): 16,rna integrity number (rin): 7,age at death: 95,proteomics study: no,microarray study: no
GSM1679717	GSE68719	BA9 prefrontal cortex	tissue: brain (BA9 prefrontal cortex),gender: male,post-mortem interval (pmi): 23,rna integrity number (rin): 7.5,age at death: 74,proteomics study: no,microarray study: no
GSM1679718	GSE68719	BA9 prefrontal cortex	tissue: brain (BA9 prefrontal cortex),gender: male,post-mortem interval (pmi): 23,rna integrity number (rin): 7.9,age at death: 68,proteomics study: no,microarray study: no
GSM1679719	GSE68719	BA9 prefrontal cortex	tissue: brain (BA9 prefrontal cortex),gender: male,post-mortem interval (pmi): 12,rna integrity number (rin): 6.9,age at death: 79,proteomics study: no,microarray study: no
GSM1679720	GSE68719	BA9 prefrontal cortex	tissue: brain (BA9 prefrontal cortex),gender: male,post-mortem interval (pmi): 25,rna integrity number (rin): 6.7,age at death: 70,proteomics study: no,microarray study: no
GSM1681894	GSE68795	Lung tumor_IMMCs	tissue: Lung tumor,cell type: CD11b+CD33+,cell type: immature monocytic myeloid cells (IMMCs)
GSM1681895	GSE68795	Lung tumor_IMMCs	tissue: Lung tumor,cell type: CD11b+CD33+,cell type: immature monocytic myeloid cells (IMMCs)
GSM1681896	GSE68795	Lung tumor_IMMCs	tissue: Lung tumor,cell type: CD11b+CD33+,cell type: immature monocytic myeloid cells (IMMCs)
GSM1681897	GSE68795	Lung tumor_Neu	tissue: Lung tumor,cell type: CD11b+CD33-,cell type: neutrophils (Neu)
GSM1681898	GSE68795	Lung tumor_Neu	tissue: Lung tumor,cell type: CD11b+CD33-,cell type: neutrophils (Neu)
GSM1681899	GSE68795	Lung tumor_Epi	tissue: Lung tumor,cell type: Epicam+CD11b-,cell type: epithelial cells (Epi)
GSM1681900	GSE68795	Lung tumor_Epi	tissue: Lung tumor,cell type: Epicam+CD11b-,cell type: epithelial cells (Epi)
GSM1681901	GSE68795	Normal adjacent lung tissue_IMMCs	tissue: Normal adjacent lung tissue,cell type: CD11b+CD33+,cell type: immature monocytic myeloid cells (IMMCs)
GSM1681902	GSE68795	Normal adjacent lung tissue_IMMCs	tissue: Normal adjacent lung tissue,cell type: CD11b+CD33+,cell type: immature monocytic myeloid cells (IMMCs)
GSM1681903	GSE68795	Normal adjacent lung tissue_IMMCs	tissue: Normal adjacent lung tissue,cell type: CD11b+CD33+,cell type: immature monocytic myeloid cells (IMMCs)
GSM1681904	GSE68795	Normal adjacent lung tissue_Neu	tissue: Normal adjacent lung tissue,cell type: CD11b+CD33-,cell type: neutrophils (Neu)
GSM1681905	GSE68795	Normal adjacent lung tissue_Neu	tissue: Normal adjacent lung tissue,cell type: CD11b+CD33-,cell type: neutrophils (Neu)
GSM1681906	GSE68795	Normal adjacent lung tissue_Neu	tissue: Normal adjacent lung tissue,cell type: CD11b+CD33-,cell type: neutrophils (Neu)
GSM1681907	GSE68795	Normal adjacent lung tissue_Neu	tissue: Normal adjacent lung tissue,cell type: CD11b+CD33-,cell type: neutrophils (Neu)
GSM1681908	GSE68795	Normal adjacent lung tissue_Epi	tissue: Normal adjacent lung tissue,cell type: Epicam+CD11b-,cell type: epithelial cells (Epi)
GSM1681909	GSE68795	Normal adjacent lung tissue_Epi	tissue: Normal adjacent lung tissue,cell type: Epicam+CD11b-,cell type: epithelial cells (Epi)
GSM1681910	GSE68795	Normal adjacent lung tissue_Epi	tissue: Normal adjacent lung tissue,cell type: Epicam+CD11b-,cell type: epithelial cells (Epi)
GSM1681926	GSE68799	Nasopharyngeal	tissue: Tumor,who class: III,age: 33,gender: male
GSM1681927	GSE68799	Nasopharyngeal	tissue: Tumor,who class: III,age: 51,gender: female
GSM1681928	GSE68799	Nasopharyngeal	tissue: Control,age: 63,gender: female
GSM1681929	GSE68799	Nasopharyngeal	tissue: Tumor,who class: III,age: 65,gender: male
GSM1681930	GSE68799	Nasopharyngeal	tissue: Tumor,who class: III,age: 67,gender: male
GSM1681931	GSE68799	Nasopharyngeal	tissue: Tumor,who class: III,age: 27,gender: male
GSM1681932	GSE68799	Nasopharyngeal	tissue: Tumor,who class: III,age: 44,gender: male
GSM1681933	GSE68799	Nasopharyngeal	tissue: Tumor,who class: III,age: 48,gender: male
GSM1681934	GSE68799	Nasopharyngeal	tissue: Tumor,who class: III,age: 53,gender: male
GSM1681935	GSE68799	Nasopharyngeal	tissue: Tumor,who class: III,age: 55,gender: male
GSM1681936	GSE68799	Nasopharyngeal	tissue: Tumor,who class: III,age: 39,gender: female
GSM1681937	GSE68799	Nasopharyngeal	tissue: Tumor,who class: III,age: 40,gender: male
GSM1681938	GSE68799	Nasopharyngeal	tissue: Tumor,who class: III,age: 59,gender: male
GSM1681939	GSE68799	Nasopharyngeal	tissue: Tumor,who class: III,age: 33,gender: male
GSM1681940	GSE68799	Nasopharyngeal	tissue: Tumor,who class: III,age: 26,gender: female
GSM1681941	GSE68799	Nasopharyngeal	tissue: Tumor,who class: III,age: 49,gender: male
GSM1681942	GSE68799	Nasopharyngeal	tissue: Control,age: 45,gender: female
GSM1681943	GSE68799	Nasopharyngeal	tissue: Tumor,who class: III,age: 39,gender: male
GSM1681944	GSE68799	Nasopharyngeal	tissue: Tumor,who class: III,age: 45,gender: male
GSM1681945	GSE68799	Nasopharyngeal	tissue: Tumor,who class: III,age: 69,gender: male
GSM1681946	GSE68799	Nasopharyngeal	tissue: Tumor,who class: II,age: 55,gender: male
GSM1681947	GSE68799	Nasopharyngeal	tissue: Control,age: 75,gender: male
GSM1681948	GSE68799	Nasopharyngeal	tissue: Tumor,who class: III,age: 57,gender: female
GSM1681949	GSE68799	Nasopharyngeal	tissue: Tumor,who class: III,age: 49,gender: male
GSM1681950	GSE68799	Nasopharyngeal	tissue: Tumor,who class: III,age: 52,gender: male
GSM1681951	GSE68799	Nasopharyngeal	tissue: Tumor,who class: II,age: 49,gender: male
GSM1681952	GSE68799	Nasopharyngeal	tissue: Tumor,who class: III,age: 66,gender: male
GSM1681953	GSE68799	Nasopharyngeal	tissue: Tumor,who class: II,age: 57,gender: male
GSM1681954	GSE68799	Nasopharyngeal	tissue: Tumor,who class: III,age: 80,gender: male
GSM1681955	GSE68799	Nasopharyngeal	tissue: Tumor,who class: II,age: 63,gender: female
GSM1681956	GSE68799	Nasopharyngeal	tissue: Tumor,who class: III,age: 62,gender: female
GSM1681957	GSE68799	Nasopharyngeal	tissue: Tumor,who class: II,age: 46,gender: male
GSM1681958	GSE68799	Nasopharyngeal	tissue: Tumor,who class: III,age: 74,gender: male
GSM1681959	GSE68799	Nasopharyngeal	tissue: Control,age: 58,gender: male
GSM1681960	GSE68799	Nasopharyngeal	tissue: Tumor,who class: II,age: 52,gender: male
GSM1681961	GSE68799	Nasopharyngeal	tissue: Tumor,who class: III,age: 58,gender: male
GSM1681962	GSE68799	Nasopharyngeal	tissue: Tumor,who class: III,age: 67,gender: female
GSM1681963	GSE68799	Nasopharyngeal	tissue: Tumor,who class: III,age: 65,gender: female
GSM1681964	GSE68799	Nasopharyngeal	tissue: Tumor,who class: III,age: 65,gender: male
GSM1681965	GSE68799	Nasopharyngeal	tissue: Tumor,who class: III,age: 53,gender: male
GSM1681966	GSE68799	Nasopharyngeal	tissue: Tumor,who class: III,age: 56,gender: male
GSM1681967	GSE68799	Nasopharyngeal	tissue: Tumor,who class: III,age: 42,gender: male
GSM1681968	GSE68799	Nasopharyngeal	tissue: Tumor,who class: III,age: 64,gender: female
GSM1681969	GSE68799	Nasopharyngeal	tissue: Tumor,who class: III,age: 59,gender: male
GSM1681970	GSE68799	Nasopharyngeal	tissue: Tumor,who class: III,age: 47,gender: male
GSM1681971	GSE68799	Nasopharyngeal	tissue: Tumor,who class: III,age: 61,gender: male
GSM1682266	GSE68813	human embryonic kidney cell line transformed with SV40 T antigen	cell line: HEK293T,lentivirus: shMock
GSM1682267	GSE68813	human embryonic kidney cell line transformed with SV40 T antigen	cell line: HEK293T,lentivirus: shMock
GSM1682268	GSE68813	human embryonic kidney cell line transformed with SV40 T antigen	cell line: HEK293T,lentivirus: shAGO2
GSM1682269	GSE68813	human embryonic kidney cell line transformed with SV40 T antigen	cell line: HEK293T,lentivirus: shAGO2
GSM1682278	GSE68815	MCF-7_treated_with_ADM	cell line: MCF-7,tissue: breast,cell type: breast cancer,passage: 30,treatment: treated with ADM
GSM1682279	GSE68815	MCF-7_treated_with_PTX	cell line: MCF-7,tissue: breast,cell type: breast cancer,passage: 30,treatment: treated with PTX
GSM1682280	GSE68815	MCF-7_treated_with_growth_medium	cell line: MCF-7,tissue: breast,cell type: breast cancer,passage: 30,treatment: treated with growth medium
GSM1682833	GSE68836_GSE68847	Ewing's sarcoma TC32	cell line: TC32,cell type: Ewing's sarcoma,growth protocol: Cells were grown in RPMI-40 supplemented with 10%FBS,treatment prototcol: DMSO (NT: No Treatment)
GSM1682834	GSE68836_GSE68847	Ewing's sarcoma TC32	cell line: TC32,cell type: Ewing's sarcoma,growth protocol: Cells were grown in RPMI-40 supplemented with 10%FBS,treatment prototcol: 0.05Î¼M Etoposide for 6 hours
GSM1682835	GSE68836_GSE68847	Ewing's sarcoma TC32	cell line: TC32,cell type: Ewing's sarcoma,growth protocol: Cells were grown in RPMI-40 supplemented with 10%FBS,treatment prototcol: 0.05Î¼M Etoposide for 12 hours
GSM1682836	GSE68836_GSE68847	Ewing's sarcoma TC32	cell line: TC32,cell type: Ewing's sarcoma,growth protocol: Cells were grown in RPMI-40 supplemented with 10%FBS,treatment prototcol: 0.05Î¼M Etoposide for 18 hours
GSM1682837	GSE68836_GSE68847	Ewing's sarcoma TC32	cell line: TC32,cell type: Ewing's sarcoma,growth protocol: Cells were grown in RPMI-40 supplemented with 10%FBS,treatment prototcol: 0.05Î¼M Etoposide for 24 hours
GSM1682838	GSE68836_GSE68847	Ewing's sarcoma EWS502	cell line: EWS502,cell type: Ewing's sarcoma,growth protocol: Cells were grown in RPMI-40 supplemented with 10%FBS,treatment prototcol: DMSO (NT: No Treatment)
GSM1682839	GSE68836_GSE68847	Ewing's sarcoma EWS502	cell line: EWS502,cell type: Ewing's sarcoma,growth protocol: Cells were grown in RPMI-40 supplemented with 10%FBS,treatment prototcol: 0.25Î¼M Etoposide for 6 hours
GSM1682840	GSE68836_GSE68847	Ewing's sarcoma EWS502	cell line: EWS502,cell type: Ewing's sarcoma,growth protocol: Cells were grown in RPMI-40 supplemented with 10%FBS,treatment prototcol: 0.25Î¼M Etoposide for 12 hours
GSM1682841	GSE68836_GSE68847	Ewing's sarcoma EWS502	cell line: EWS502,cell type: Ewing's sarcoma,growth protocol: Cells were grown in RPMI-40 supplemented with 10%FBS,treatment prototcol: 0.25Î¼M Etoposide for 18 hours
GSM1682842	GSE68836_GSE68847	Ewing's sarcoma EWS502	cell line: EWS502,cell type: Ewing's sarcoma,growth protocol: Cells were grown in RPMI-40 supplemented with 10%FBS,treatment prototcol: 0.25Î¼M Etoposide for 24 hours
GSM1682843	GSE68836_GSE68847	Ewing's sarcoma CHLA258	cell line: CHLA258,cell type: Ewing's sarcoma,growth protocol: Cells were grown in IMDM supplemented with 10%FBS,treatment prototcol: DMSO (NT: No Treatment)
GSM1682844	GSE68836_GSE68847	Ewing's sarcoma CHLA258	cell line: CHLA258,cell type: Ewing's sarcoma,growth protocol: Cells were grown in IMDM supplemented with 10%FBS,treatment prototcol: 0.1Î¼M Etoposide for 6 hours
GSM1682845	GSE68836_GSE68847	Ewing's sarcoma CHLA258	cell line: CHLA258,cell type: Ewing's sarcoma,growth protocol: Cells were grown in IMDM supplemented with 10%FBS,treatment prototcol: 0.1Î¼M Etoposide for 12 hours
GSM1682846	GSE68836_GSE68847	Ewing's sarcoma CHLA258	cell line: CHLA258,cell type: Ewing's sarcoma,growth protocol: Cells were grown in IMDM supplemented with 10%FBS,treatment prototcol: 0.1Î¼M Etoposide for 18 hours
GSM1682847	GSE68836_GSE68847	Ewing's sarcoma CHLA258	cell line: CHLA258,cell type: Ewing's sarcoma,growth protocol: Cells were grown in IMDM supplemented with 10%FBS,treatment prototcol: 0.1Î¼M Etoposide for 24 hours
GSM1682848	GSE68836_GSE68847	Ewing's sarcoma CHLA10	cell line: CHLA10,cell type: Ewing's sarcoma,growth protocol: Cells were grown in IMDM supplemented with 10%FBS,treatment prototcol: DMSO (NT: No Treatment)
GSM1682849	GSE68836_GSE68847	Ewing's sarcoma CHLA10	cell line: CHLA10,cell type: Ewing's sarcoma,growth protocol: Cells were grown in IMDM supplemented with 10%FBS,treatment prototcol: 0.15Î¼M Etoposide for 6 hours
GSM1682850	GSE68836_GSE68847	Ewing's sarcoma CHLA10	cell line: CHLA10,cell type: Ewing's sarcoma,growth protocol: Cells were grown in IMDM supplemented with 10%FBS,treatment prototcol: 0.15Î¼M Etoposide for 12 hours
GSM1682851	GSE68836_GSE68847	Ewing's sarcoma CHLA10	cell line: CHLA10,cell type: Ewing's sarcoma,growth protocol: Cells were grown in IMDM supplemented with 10%FBS,treatment prototcol: 0.15Î¼M Etoposide for 18 hours
GSM1682852	GSE68836_GSE68847	Ewing's sarcoma CHLA10	cell line: CHLA10,cell type: Ewing's sarcoma,growth protocol: Cells were grown in IMDM supplemented with 10%FBS,treatment prototcol: 0.15Î¼M Etoposide for 24 hours
GSM1682853	GSE68836_GSE68847	Fetal lung fibroblasts IMR90	cell line: IMR90,cell type: Human fetal lung fibroblasts,growth protocol: Cells were grown in DMEM supplemented with 10%FBS,treatment prototcol: DMSO (NT: No Treatment)
GSM1682854	GSE68836_GSE68847	Fetal lung fibroblasts IMR90	cell line: IMR90,cell type: Human fetal lung fibroblasts,growth protocol: Cells were grown in DMEM supplemented with 10%FBS,treatment prototcol: 6Î¼M Etoposide for 6 hours
GSM1682855	GSE68836_GSE68847	Fetal lung fibroblasts IMR90	cell line: IMR90,cell type: Human fetal lung fibroblasts,growth protocol: Cells were grown in DMEM supplemented with 10%FBS,treatment prototcol: 6Î¼M Etoposide for 12 hours
GSM1682856	GSE68836_GSE68847	Fetal lung fibroblasts IMR90	cell line: IMR90,cell type: Human fetal lung fibroblasts,growth protocol: Cells were grown in DMEM supplemented with 10%FBS,treatment prototcol: 6Î¼M Etoposide for 18 hours
GSM1682857	GSE68836_GSE68847	Fetal lung fibroblasts IMR90	cell line: IMR90,cell type: Human fetal lung fibroblasts,growth protocol: Cells were grown in DMEM supplemented with 10%FBS,treatment prototcol: 6Î¼M Etoposide for 24 hours
GSM1682858	GSE68836_GSE68847	Osteosarcoma U2OS	cell type: Osteosarcoma,cell line: U2OS,growth protocol: Cells were grown in DMEM supplemented with 10%FBS,treatment prototcol: DMSO (NT: No Treatment)
GSM1682859	GSE68836_GSE68847	Osteosarcoma U2OS	cell type: Osteosarcoma,cell line: U2OS,growth protocol: Cells were grown in DMEM supplemented with 10%FBS,treatment prototcol: 6Î¼M Etoposide for 6 hours
GSM1683185	GSE66357	U87 human glioma cells	cell type: U87 human glioma cells
GSM1683186	GSE66357	U87 human glioma cells	cell type: U87 human glioma cells
GSM1683187	GSE66357	U87 human glioma cells	cell type: U87 human glioma cells
GSM1683188	GSE66357	mixture of U87 human glioma cells and MCF10a human breast cancer cells	cell type: mixture of U87 human glioma cells and MCF10a human breast cancer cells
GSM1683189	GSE66357	mixture of U87 human glioma cells and MCF10a human breast cancer cells	cell type: mixture of U87 human glioma cells and MCF10a human breast cancer cells
GSM1683190	GSE66357	mixture of U87 human glioma cells and MCF10a human breast cancer cells	cell type: mixture of U87 human glioma cells and MCF10a human breast cancer cells
GSM1683191	GSE66357	mixture of U87 human glioma cells and MCF10a human breast cancer cells	cell type: mixture of U87 human glioma cells and MCF10a human breast cancer cells
GSM1683192	GSE66357	mixture of U87 human glioma cells and MCF10a human breast cancer cells	cell type: mixture of U87 human glioma cells and MCF10a human breast cancer cells
GSM1683193	GSE66357	mixture of U87 human glioma cells and MCF10a human breast cancer cells	cell type: mixture of U87 human glioma cells and MCF10a human breast cancer cells
GSM1683194	GSE66357	mixture of U87 human glioma cells and MCF10a human breast cancer cells	cell type: mixture of U87 human glioma cells and MCF10a human breast cancer cells
GSM1683195	GSE66357	mixture of U87 human glioma cells and MCF10a human breast cancer cells	cell type: mixture of U87 human glioma cells and MCF10a human breast cancer cells
GSM1683196	GSE66357	mixture of U87 human glioma cells and MCF10a human breast cancer cells	cell type: mixture of U87 human glioma cells and MCF10a human breast cancer cells
GSM1683197	GSE66357	mixture of U87 human glioma cells and MCF10a human breast cancer cells	cell type: mixture of U87 human glioma cells and MCF10a human breast cancer cells
GSM1683198	GSE66357	mixture of U87 human glioma cells and MCF10a human breast cancer cells	cell type: mixture of U87 human glioma cells and MCF10a human breast cancer cells
GSM1683199	GSE66357	mixture of U87 human glioma cells and MCF10a human breast cancer cells	cell type: mixture of U87 human glioma cells and MCF10a human breast cancer cells
GSM1683200	GSE66357	mixture of U87 human glioma cells and MCF10a human breast cancer cells	cell type: mixture of U87 human glioma cells and MCF10a human breast cancer cells
GSM1683201	GSE66357	mixture of U87 human glioma cells and MCF10a human breast cancer cells	cell type: mixture of U87 human glioma cells and MCF10a human breast cancer cells
GSM1683202	GSE66357	mixture of U87 human glioma cells and MCF10a human breast cancer cells	cell type: mixture of U87 human glioma cells and MCF10a human breast cancer cells
GSM1683203	GSE66357	mixture of U87 human glioma cells and MCF10a human breast cancer cells	cell type: mixture of U87 human glioma cells and MCF10a human breast cancer cells
GSM1683204	GSE66357	mixture of U87 human glioma cells and MCF10a human breast cancer cells	cell type: mixture of U87 human glioma cells and MCF10a human breast cancer cells
GSM1683205	GSE66357	mixture of U87 human glioma cells and MCF10a human breast cancer cells	cell type: mixture of U87 human glioma cells and MCF10a human breast cancer cells
GSM1683206	GSE66357	MCF10a human breast cancer cells	cell type: MCF10a human breast cancer cells
GSM1683207	GSE66357	MCF10a human breast cancer cells	cell type: MCF10a human breast cancer cells
GSM1683208	GSE66357	MCF10a human breast cancer cells	cell type: MCF10a human breast cancer cells
GSM1683209	GSE66357	MCF10a human breast cancer cells	cell type: MCF10a human breast cancer cells
GSM1683210	GSE66357	MCF10a human breast cancer cells	cell type: MCF10a human breast cancer cells
GSM1683211	GSE66357	U87 human glioma cells	cell type: U87 human glioma cells
GSM1683212	GSE66357	U87 human glioma cells	cell type: U87 human glioma cells
GSM1683213	GSE66357	U87 human glioma cells	cell type: U87 human glioma cells
GSM1683214	GSE66357	U87 human glioma cells	cell type: U87 human glioma cells
GSM1683215	GSE66357	U87 human glioma cells	cell type: U87 human glioma cells
GSM1683216	GSE66357	U87 human glioma cells	cell type: U87 human glioma cells
GSM1683217	GSE66357	U87 human glioma cells	cell type: U87 human glioma cells
GSM1683218	GSE66357	U87 human glioma cells	cell type: U87 human glioma cells
GSM1683219	GSE66357	U87 human glioma cells	cell type: U87 human glioma cells
GSM1683220	GSE66357	U87 human glioma cells	cell type: U87 human glioma cells
GSM1683221	GSE66357	U87 human glioma cells	cell type: U87 human glioma cells
GSM1683222	GSE66357	U87 human glioma cells	cell type: U87 human glioma cells
GSM1683223	GSE66357	U87 human glioma cells	cell type: U87 human glioma cells
GSM1683224	GSE66357	U87 human glioma cells	cell type: U87 human glioma cells
GSM1683225	GSE66357	U87 human glioma cells	cell type: U87 human glioma cells
GSM1683226	GSE66357	U87 human glioma cells	cell type: U87 human glioma cells
GSM1683227	GSE66357	U87 human glioma cells	cell type: U87 human glioma cells
GSM1683228	GSE66357	U87 human glioma cells	cell type: U87 human glioma cells
GSM1683229	GSE66357	U87 human glioma cells	cell type: U87 human glioma cells
GSM1683230	GSE66357	U87 human glioma cells	cell type: U87 human glioma cells
GSM1683231	GSE66357	U87 human glioma cells	cell type: U87 human glioma cells
GSM1683232	GSE66357	U87 human glioma cells	cell type: U87 human glioma cells
GSM1683233	GSE66357	U87 human glioma cells	cell type: U87 human glioma cells
GSM1683234	GSE66357	U87 human glioma cells	cell type: U87 human glioma cells
GSM1683235	GSE66357	U87 human glioma cells	cell type: U87 human glioma cells
GSM1683236	GSE66357	U87 human glioma cells	cell type: U87 human glioma cells
GSM1683237	GSE66357	U87 human glioma cells	cell type: U87 human glioma cells
GSM1683238	GSE66357	U87 human glioma cells	cell type: U87 human glioma cells
GSM1683239	GSE66357	U87 human glioma cells	cell type: U87 human glioma cells
GSM1683240	GSE66357	U87 human glioma cells	cell type: U87 human glioma cells
GSM1683241	GSE66357	U87 human glioma cells	cell type: U87 human glioma cells
GSM1683242	GSE66357	U87 human glioma cells	cell type: U87 human glioma cells
GSM1683243	GSE66357	U87 human glioma cells	cell type: U87 human glioma cells
GSM1683244	GSE66357	U87 human glioma cells	cell type: U87 human glioma cells
GSM1683245	GSE66357	U87 human glioma cells	cell type: U87 human glioma cells
GSM1683246	GSE66357	U87 human glioma cells	cell type: U87 human glioma cells
GSM1683247	GSE66357	U87 human glioma cells	cell type: U87 human glioma cells
GSM1683248	GSE66357	U87 human glioma cells	cell type: U87 human glioma cells
GSM1683249	GSE66357	U87 human glioma cells	cell type: U87 human glioma cells
GSM1683250	GSE66357	U87 human glioma cells	cell type: U87 human glioma cells
GSM1683251	GSE66357	U87 human glioma cells	cell type: U87 human glioma cells
GSM1683252	GSE66357	U87 human glioma cells	cell type: U87 human glioma cells
GSM1683253	GSE66357	U87 human glioma cells	cell type: U87 human glioma cells
GSM1683254	GSE66357	U87 human glioma cells	cell type: U87 human glioma cells
GSM1683255	GSE66357	U87 human glioma cells	cell type: U87 human glioma cells
GSM1683256	GSE66357	U87 human glioma cells	cell type: U87 human glioma cells
GSM1683257	GSE66357	U87 human glioma cells	cell type: U87 human glioma cells
GSM1683258	GSE66357	U87 human glioma cells	cell type: U87 human glioma cells
GSM1683259	GSE66357	U87 human glioma cells	cell type: U87 human glioma cells
GSM1683260	GSE66357	U87 human glioma cells	cell type: U87 human glioma cells
GSM1683261	GSE66357	U87 human glioma cells	cell type: U87 human glioma cells
GSM1683262	GSE66357	U87 human glioma cells	cell type: U87 human glioma cells
GSM1683263	GSE66357	U87 human glioma cells	cell type: U87 human glioma cells
GSM1683264	GSE66357	U87 human glioma cells	cell type: U87 human glioma cells
GSM1683265	GSE66357	U87 human glioma cells	cell type: U87 human glioma cells
GSM1683266	GSE66357	U87 human glioma cells	cell type: U87 human glioma cells
GSM1683267	GSE66357	U87 human glioma cells	cell type: U87 human glioma cells
GSM1683268	GSE66357	U87 human glioma cells	cell type: U87 human glioma cells
GSM1683269	GSE66357	U87 human glioma cells	cell type: U87 human glioma cells
GSM1683270	GSE66357	U87 human glioma cells	cell type: U87 human glioma cells
GSM1683271	GSE66357	U87 human glioma cells	cell type: U87 human glioma cells
GSM1683272	GSE66357	U87 human glioma cells	cell type: U87 human glioma cells
GSM1683273	GSE66357	U87 human glioma cells	cell type: U87 human glioma cells
GSM1683274	GSE66357	U87 human glioma cells	cell type: U87 human glioma cells
GSM1683275	GSE66357	U87 human glioma cells	cell type: U87 human glioma cells
GSM1683276	GSE66357	U87 human glioma cells	cell type: U87 human glioma cells
GSM1683277	GSE66357	U87 human glioma cells	cell type: U87 human glioma cells
GSM1683278	GSE66357	U87 human glioma cells	cell type: U87 human glioma cells
GSM1683279	GSE66357	U87 human glioma cells	cell type: U87 human glioma cells
GSM1683280	GSE66357	U87 human glioma cells	cell type: U87 human glioma cells
GSM1683281	GSE66357	U87 human glioma cells	cell type: U87 human glioma cells
GSM1683282	GSE66357	U87 human glioma cells	cell type: U87 human glioma cells
GSM1683283	GSE66357	WI-38 human lung fibroblast cells	cell type: WI-38 human lung fibroblast cells
GSM1683284	GSE66357	WI-38 human lung fibroblast cells	cell type: WI-38 human lung fibroblast cells
GSM1683285	GSE66357	WI-38 human lung fibroblast cells	cell type: WI-38 human lung fibroblast cells
GSM1683286	GSE66357	WI-38 human lung fibroblast cells	cell type: WI-38 human lung fibroblast cells
GSM1683287	GSE66357	WI-38 human lung fibroblast cells	cell type: WI-38 human lung fibroblast cells
GSM1683288	GSE66357	WI-38 human lung fibroblast cells	cell type: WI-38 human lung fibroblast cells
GSM1683289	GSE66357	WI-38 human lung fibroblast cells	cell type: WI-38 human lung fibroblast cells
GSM1683290	GSE66357	WI-38 human lung fibroblast cells	cell type: WI-38 human lung fibroblast cells
GSM1683291	GSE66357	WI-38 human lung fibroblast cells	cell type: WI-38 human lung fibroblast cells
GSM1683292	GSE66357	WI-38 human lung fibroblast cells	cell type: WI-38 human lung fibroblast cells
GSM1683293	GSE66357	WI-38 human lung fibroblast cells	cell type: WI-38 human lung fibroblast cells
GSM1683294	GSE66357	WI-38 human lung fibroblast cells	cell type: WI-38 human lung fibroblast cells
GSM1683295	GSE66357	WI-38 human lung fibroblast cells	cell type: WI-38 human lung fibroblast cells
GSM1683296	GSE66357	WI-38 human lung fibroblast cells	cell type: WI-38 human lung fibroblast cells
GSM1683297	GSE66357	WI-38 human lung fibroblast cells	cell type: WI-38 human lung fibroblast cells
GSM1683298	GSE66357	WI-38 human lung fibroblast cells	cell type: WI-38 human lung fibroblast cells
GSM1683299	GSE66357	WI-38 human lung fibroblast cells	cell type: WI-38 human lung fibroblast cells
GSM1683300	GSE66357	WI-38 human lung fibroblast cells	cell type: WI-38 human lung fibroblast cells
GSM1683301	GSE66357	WI-38 human lung fibroblast cells	cell type: WI-38 human lung fibroblast cells
GSM1683302	GSE66357	WI-38 human lung fibroblast cells	cell type: WI-38 human lung fibroblast cells
GSM1683303	GSE66357	WI-38 human lung fibroblast cells	cell type: WI-38 human lung fibroblast cells
GSM1683304	GSE66357	WI-38 human lung fibroblast cells	cell type: WI-38 human lung fibroblast cells
GSM1683305	GSE66357	WI-38 human lung fibroblast cells	cell type: WI-38 human lung fibroblast cells
GSM1683306	GSE66357	WI-38 human lung fibroblast cells	cell type: WI-38 human lung fibroblast cells
GSM1683307	GSE66357	WI-38 human lung fibroblast cells	cell type: WI-38 human lung fibroblast cells
GSM1683308	GSE66357	WI-38 human lung fibroblast cells	cell type: WI-38 human lung fibroblast cells
GSM1683309	GSE66357	WI-38 human lung fibroblast cells	cell type: WI-38 human lung fibroblast cells
GSM1683310	GSE66357	WI-38 human lung fibroblast cells	cell type: WI-38 human lung fibroblast cells
GSM1683311	GSE66357	WI-38 human lung fibroblast cells	cell type: WI-38 human lung fibroblast cells
GSM1683312	GSE66357	WI-38 human lung fibroblast cells	cell type: WI-38 human lung fibroblast cells
GSM1683313	GSE66357	WI-38 human lung fibroblast cells	cell type: WI-38 human lung fibroblast cells
GSM1683314	GSE66357	WI-38 human lung fibroblast cells	cell type: WI-38 human lung fibroblast cells
GSM1683315	GSE66357	WI-38 human lung fibroblast cells	cell type: WI-38 human lung fibroblast cells
GSM1683316	GSE66357	WI-38 human lung fibroblast cells	cell type: WI-38 human lung fibroblast cells
GSM1683317	GSE66357	WI-38 human lung fibroblast cells	cell type: WI-38 human lung fibroblast cells
GSM1683318	GSE66357	WI-38 human lung fibroblast cells	cell type: WI-38 human lung fibroblast cells
GSM1683319	GSE66357	WI-38 human lung fibroblast cells	cell type: WI-38 human lung fibroblast cells
GSM1683320	GSE66357	WI-38 human lung fibroblast cells	cell type: WI-38 human lung fibroblast cells
GSM1683321	GSE66357	WI-38 human lung fibroblast cells	cell type: WI-38 human lung fibroblast cells
GSM1683322	GSE66357	WI-38 human lung fibroblast cells	cell type: WI-38 human lung fibroblast cells
GSM1683323	GSE66357	WI-38 human lung fibroblast cells	cell type: WI-38 human lung fibroblast cells
GSM1683324	GSE66357	WI-38 human lung fibroblast cells	cell type: WI-38 human lung fibroblast cells
GSM1683325	GSE66357	WI-38 human lung fibroblast cells	cell type: WI-38 human lung fibroblast cells
GSM1683326	GSE66357	WI-38 human lung fibroblast cells	cell type: WI-38 human lung fibroblast cells
GSM1683327	GSE66357	WI-38 human lung fibroblast cells	cell type: WI-38 human lung fibroblast cells
GSM1683328	GSE66357	mixture of U87 human glioma cells and WI-38 human lung fibroblast cells	cell type: mixture of U87 human glioma cells and WI-38 human lung fibroblast cells
GSM1683329	GSE66357	mixture of U87 human glioma cells and WI-38 human lung fibroblast cells	cell type: mixture of U87 human glioma cells and WI-38 human lung fibroblast cells
GSM1683330	GSE66357	mixture of U87 human glioma cells and WI-38 human lung fibroblast cells	cell type: mixture of U87 human glioma cells and WI-38 human lung fibroblast cells
GSM1683331	GSE66357	mixture of U87 human glioma cells and WI-38 human lung fibroblast cells	cell type: mixture of U87 human glioma cells and WI-38 human lung fibroblast cells
GSM1683332	GSE66357	mixture of U87 human glioma cells and WI-38 human lung fibroblast cells	cell type: mixture of U87 human glioma cells and WI-38 human lung fibroblast cells
GSM1683333	GSE66357	mixture of U87 human glioma cells and WI-38 human lung fibroblast cells	cell type: mixture of U87 human glioma cells and WI-38 human lung fibroblast cells
GSM1683334	GSE66357	mixture of U87 human glioma cells and WI-38 human lung fibroblast cells	cell type: mixture of U87 human glioma cells and WI-38 human lung fibroblast cells
GSM1683335	GSE66357	mixture of U87 human glioma cells and WI-38 human lung fibroblast cells	cell type: mixture of U87 human glioma cells and WI-38 human lung fibroblast cells
GSM1683336	GSE66357	mixture of U87 human glioma cells and WI-38 human lung fibroblast cells	cell type: mixture of U87 human glioma cells and WI-38 human lung fibroblast cells
GSM1683337	GSE66357	mixture of U87 human glioma cells and WI-38 human lung fibroblast cells	cell type: mixture of U87 human glioma cells and WI-38 human lung fibroblast cells
GSM1683338	GSE66357	mixture of U87 human glioma cells and WI-38 human lung fibroblast cells	cell type: mixture of U87 human glioma cells and WI-38 human lung fibroblast cells
GSM1683339	GSE66357	mixture of U87 human glioma cells and WI-38 human lung fibroblast cells	cell type: mixture of U87 human glioma cells and WI-38 human lung fibroblast cells
GSM1683340	GSE66357	mixture of U87 human glioma cells and WI-38 human lung fibroblast cells	cell type: mixture of U87 human glioma cells and WI-38 human lung fibroblast cells
GSM1683341	GSE66357	mixture of U87 human glioma cells and WI-38 human lung fibroblast cells	cell type: mixture of U87 human glioma cells and WI-38 human lung fibroblast cells
GSM1683342	GSE66357	mixture of U87 human glioma cells and WI-38 human lung fibroblast cells	cell type: mixture of U87 human glioma cells and WI-38 human lung fibroblast cells
GSM1683343	GSE66357	mixture of U87 human glioma cells and WI-38 human lung fibroblast cells	cell type: mixture of U87 human glioma cells and WI-38 human lung fibroblast cells
GSM1683344	GSE66357	mixture of U87 human glioma cells and WI-38 human lung fibroblast cells	cell type: mixture of U87 human glioma cells and WI-38 human lung fibroblast cells
GSM1683345	GSE66357	mixture of U87 human glioma cells and WI-38 human lung fibroblast cells	cell type: mixture of U87 human glioma cells and WI-38 human lung fibroblast cells
GSM1683346	GSE66357	mixture of U87 human glioma cells and WI-38 human lung fibroblast cells	cell type: mixture of U87 human glioma cells and WI-38 human lung fibroblast cells
GSM1683347	GSE66357	mixture of U87 human glioma cells and WI-38 human lung fibroblast cells	cell type: mixture of U87 human glioma cells and WI-38 human lung fibroblast cells
GSM1683348	GSE66357	mixture of U87 human glioma cells and WI-38 human lung fibroblast cells	cell type: mixture of U87 human glioma cells and WI-38 human lung fibroblast cells
GSM1683349	GSE66357	mixture of U87 human glioma cells and WI-38 human lung fibroblast cells	cell type: mixture of U87 human glioma cells and WI-38 human lung fibroblast cells
GSM1683350	GSE66357	mixture of U87 human glioma cells and WI-38 human lung fibroblast cells	cell type: mixture of U87 human glioma cells and WI-38 human lung fibroblast cells
GSM1683351	GSE66357	mixture of U87 human glioma cells and WI-38 human lung fibroblast cells	cell type: mixture of U87 human glioma cells and WI-38 human lung fibroblast cells
GSM1683352	GSE66357	mixture of U87 human glioma cells and WI-38 human lung fibroblast cells	cell type: mixture of U87 human glioma cells and WI-38 human lung fibroblast cells
GSM1683353	GSE66357	mixture of U87 human glioma cells and WI-38 human lung fibroblast cells	cell type: mixture of U87 human glioma cells and WI-38 human lung fibroblast cells
GSM1683354	GSE66357	mixture of U87 human glioma cells and WI-38 human lung fibroblast cells	cell type: mixture of U87 human glioma cells and WI-38 human lung fibroblast cells
GSM1683355	GSE66357	mixture of U87 human glioma cells and WI-38 human lung fibroblast cells	cell type: mixture of U87 human glioma cells and WI-38 human lung fibroblast cells
GSM1683356	GSE66357	mixture of U87 human glioma cells and WI-38 human lung fibroblast cells	cell type: mixture of U87 human glioma cells and WI-38 human lung fibroblast cells
GSM1683357	GSE66357	mixture of U87 human glioma cells and WI-38 human lung fibroblast cells	cell type: mixture of U87 human glioma cells and WI-38 human lung fibroblast cells
GSM1683358	GSE66357	mixture of U87 human glioma cells and WI-38 human lung fibroblast cells	cell type: mixture of U87 human glioma cells and WI-38 human lung fibroblast cells
GSM1683359	GSE66357	mixture of U87 human glioma cells and WI-38 human lung fibroblast cells	cell type: mixture of U87 human glioma cells and WI-38 human lung fibroblast cells
GSM1683360	GSE66357	mixture of U87 human glioma cells and WI-38 human lung fibroblast cells	cell type: mixture of U87 human glioma cells and WI-38 human lung fibroblast cells
GSM1683361	GSE66357	mixture of U87 human glioma cells and WI-38 human lung fibroblast cells	cell type: mixture of U87 human glioma cells and WI-38 human lung fibroblast cells
GSM1683362	GSE66357	mixture of U87 human glioma cells and WI-38 human lung fibroblast cells	cell type: mixture of U87 human glioma cells and WI-38 human lung fibroblast cells
GSM1683363	GSE66357	mixture of U87 human glioma cells and WI-38 human lung fibroblast cells	cell type: mixture of U87 human glioma cells and WI-38 human lung fibroblast cells
GSM1683364	GSE66357	mixture of U87 human glioma cells and WI-38 human lung fibroblast cells	cell type: mixture of U87 human glioma cells and WI-38 human lung fibroblast cells
GSM1683365	GSE66357	mixture of U87 human glioma cells and WI-38 human lung fibroblast cells	cell type: mixture of U87 human glioma cells and WI-38 human lung fibroblast cells
GSM1683366	GSE66357	mixture of U87 human glioma cells and WI-38 human lung fibroblast cells	cell type: mixture of U87 human glioma cells and WI-38 human lung fibroblast cells
GSM1683367	GSE66357	mixture of U87 human glioma cells and WI-38 human lung fibroblast cells	cell type: mixture of U87 human glioma cells and WI-38 human lung fibroblast cells
GSM1683368	GSE66357	mixture of U87 human glioma cells and WI-38 human lung fibroblast cells	cell type: mixture of U87 human glioma cells and WI-38 human lung fibroblast cells
GSM1683369	GSE66357	mixture of U87 human glioma cells and WI-38 human lung fibroblast cells	cell type: mixture of U87 human glioma cells and WI-38 human lung fibroblast cells
GSM1683370	GSE66357	mixture of U87 human glioma cells and WI-38 human lung fibroblast cells	cell type: mixture of U87 human glioma cells and WI-38 human lung fibroblast cells
GSM1683371	GSE66357	mixture of U87 human glioma cells and WI-38 human lung fibroblast cells	cell type: mixture of U87 human glioma cells and WI-38 human lung fibroblast cells
GSM1683372	GSE66357	mixture of U87 human glioma cells and WI-38 human lung fibroblast cells	cell type: mixture of U87 human glioma cells and WI-38 human lung fibroblast cells
GSM1683373	GSE66357	mixture of U87 human glioma cells and WI-38 human lung fibroblast cells	cell type: mixture of U87 human glioma cells and WI-38 human lung fibroblast cells
GSM1683374	GSE66357	mixture of U87 human glioma cells and WI-38 human lung fibroblast cells	cell type: mixture of U87 human glioma cells and WI-38 human lung fibroblast cells
GSM1683375	GSE66357	mixture of U87 human glioma cells and WI-38 human lung fibroblast cells	cell type: mixture of U87 human glioma cells and WI-38 human lung fibroblast cells
GSM1683376	GSE66357	mixture of U87 human glioma cells and WI-38 human lung fibroblast cells	cell type: mixture of U87 human glioma cells and WI-38 human lung fibroblast cells
GSM1683377	GSE66357	mixture of U87 human glioma cells and WI-38 human lung fibroblast cells	cell type: mixture of U87 human glioma cells and WI-38 human lung fibroblast cells
GSM1683378	GSE66357	mixture of U87 human glioma cells and WI-38 human lung fibroblast cells	cell type: mixture of U87 human glioma cells and WI-38 human lung fibroblast cells
GSM1683379	GSE66357	mixture of U87 human glioma cells and WI-38 human lung fibroblast cells	cell type: mixture of U87 human glioma cells and WI-38 human lung fibroblast cells
GSM1683380	GSE66357	mixture of U87 human glioma cells and WI-38 human lung fibroblast cells	cell type: mixture of U87 human glioma cells and WI-38 human lung fibroblast cells
GSM1683381	GSE66357	mixture of U87 human glioma cells and WI-38 human lung fibroblast cells	cell type: mixture of U87 human glioma cells and WI-38 human lung fibroblast cells
GSM1683382	GSE66357	mixture of U87 human glioma cells and WI-38 human lung fibroblast cells	cell type: mixture of U87 human glioma cells and WI-38 human lung fibroblast cells
GSM1683383	GSE66357	mixture of U87 human glioma cells and WI-38 human lung fibroblast cells	cell type: mixture of U87 human glioma cells and WI-38 human lung fibroblast cells
GSM1683384	GSE66357	mixture of U87 human glioma cells and WI-38 human lung fibroblast cells	cell type: mixture of U87 human glioma cells and WI-38 human lung fibroblast cells
GSM1683385	GSE66357	mixture of U87 human glioma cells and WI-38 human lung fibroblast cells	cell type: mixture of U87 human glioma cells and WI-38 human lung fibroblast cells
GSM1683386	GSE66357	mixture of U87 human glioma cells and WI-38 human lung fibroblast cells	cell type: mixture of U87 human glioma cells and WI-38 human lung fibroblast cells
GSM1683387	GSE66357	mixture of U87 human glioma cells and WI-38 human lung fibroblast cells	cell type: mixture of U87 human glioma cells and WI-38 human lung fibroblast cells
GSM1683388	GSE66357	mixture of U87 human glioma cells and WI-38 human lung fibroblast cells	cell type: mixture of U87 human glioma cells and WI-38 human lung fibroblast cells
GSM1683389	GSE66357	mixture of U87 human glioma cells and WI-38 human lung fibroblast cells	cell type: mixture of U87 human glioma cells and WI-38 human lung fibroblast cells
GSM1683390	GSE66357	mixture of U87 human glioma cells and WI-38 human lung fibroblast cells	cell type: mixture of U87 human glioma cells and WI-38 human lung fibroblast cells
GSM1683391	GSE66357	mixture of U87 human glioma cells and WI-38 human lung fibroblast cells	cell type: mixture of U87 human glioma cells and WI-38 human lung fibroblast cells
GSM1683392	GSE66357	mixture of U87 human glioma cells and WI-38 human lung fibroblast cells	cell type: mixture of U87 human glioma cells and WI-38 human lung fibroblast cells
GSM1683393	GSE66357	mixture of U87 human glioma cells and WI-38 human lung fibroblast cells	cell type: mixture of U87 human glioma cells and WI-38 human lung fibroblast cells
GSM1683394	GSE66357	mixture of U87 human glioma cells and WI-38 human lung fibroblast cells	cell type: mixture of U87 human glioma cells and WI-38 human lung fibroblast cells
GSM1683395	GSE66357	mixture of U87 human glioma cells and WI-38 human lung fibroblast cells	cell type: mixture of U87 human glioma cells and WI-38 human lung fibroblast cells
GSM1683396	GSE66357	mixture of U87 human glioma cells and WI-38 human lung fibroblast cells	cell type: mixture of U87 human glioma cells and WI-38 human lung fibroblast cells
GSM1683397	GSE66357	mixture of U87 human glioma cells and WI-38 human lung fibroblast cells	cell type: mixture of U87 human glioma cells and WI-38 human lung fibroblast cells
GSM1683398	GSE66357	mixture of U87 human glioma cells and WI-38 human lung fibroblast cells	cell type: mixture of U87 human glioma cells and WI-38 human lung fibroblast cells
GSM1683399	GSE66357	mixture of U87 human glioma cells and WI-38 human lung fibroblast cells	cell type: mixture of U87 human glioma cells and WI-38 human lung fibroblast cells
GSM1683400	GSE66357	mixture of U87 human glioma cells and WI-38 human lung fibroblast cells	cell type: mixture of U87 human glioma cells and WI-38 human lung fibroblast cells
GSM1683401	GSE66357	mixture of U87 human glioma cells and WI-38 human lung fibroblast cells	cell type: mixture of U87 human glioma cells and WI-38 human lung fibroblast cells
GSM1683402	GSE66357	mixture of U87 human glioma cells and WI-38 human lung fibroblast cells	cell type: mixture of U87 human glioma cells and WI-38 human lung fibroblast cells
GSM1683403	GSE66357	mixture of U87 human glioma cells and WI-38 human lung fibroblast cells	cell type: mixture of U87 human glioma cells and WI-38 human lung fibroblast cells
GSM1683404	GSE66357	mixture of U87 human glioma cells and WI-38 human lung fibroblast cells	cell type: mixture of U87 human glioma cells and WI-38 human lung fibroblast cells
GSM1683405	GSE66357	mixture of U87 human glioma cells and WI-38 human lung fibroblast cells	cell type: mixture of U87 human glioma cells and WI-38 human lung fibroblast cells
GSM1683406	GSE66357	mixture of U87 human glioma cells and WI-38 human lung fibroblast cells	cell type: mixture of U87 human glioma cells and WI-38 human lung fibroblast cells
GSM1683407	GSE66357	mixture of U87 human glioma cells and WI-38 human lung fibroblast cells	cell type: mixture of U87 human glioma cells and WI-38 human lung fibroblast cells
GSM1683408	GSE66357	mixture of U87 human glioma cells and WI-38 human lung fibroblast cells	cell type: mixture of U87 human glioma cells and WI-38 human lung fibroblast cells
GSM1683409	GSE66357	mixture of U87 human glioma cells and WI-38 human lung fibroblast cells	cell type: mixture of U87 human glioma cells and WI-38 human lung fibroblast cells
GSM1683410	GSE66357	mixture of U87 human glioma cells and WI-38 human lung fibroblast cells	cell type: mixture of U87 human glioma cells and WI-38 human lung fibroblast cells
GSM1683411	GSE66357	mixture of U87 human glioma cells and WI-38 human lung fibroblast cells	cell type: mixture of U87 human glioma cells and WI-38 human lung fibroblast cells
GSM1683412	GSE66357	mixture of U87 human glioma cells and WI-38 human lung fibroblast cells	cell type: mixture of U87 human glioma cells and WI-38 human lung fibroblast cells
GSM1683413	GSE66357	mixture of U87 human glioma cells and WI-38 human lung fibroblast cells	cell type: mixture of U87 human glioma cells and WI-38 human lung fibroblast cells
GSM1683414	GSE66357	mixture of U87 human glioma cells and WI-38 human lung fibroblast cells	cell type: mixture of U87 human glioma cells and WI-38 human lung fibroblast cells
GSM1683415	GSE66357	mixture of U87 human glioma cells and WI-38 human lung fibroblast cells	cell type: mixture of U87 human glioma cells and WI-38 human lung fibroblast cells
GSM1683416	GSE66357	mixture of U87 human glioma cells and WI-38 human lung fibroblast cells	cell type: mixture of U87 human glioma cells and WI-38 human lung fibroblast cells
GSM1683417	GSE66357	mixture of U87 human glioma cells and WI-38 human lung fibroblast cells	cell type: mixture of U87 human glioma cells and WI-38 human lung fibroblast cells
GSM1683418	GSE66357	mixture of U87 human glioma cells and WI-38 human lung fibroblast cells	cell type: mixture of U87 human glioma cells and WI-38 human lung fibroblast cells
GSM1683419	GSE66357	mixture of U87 human glioma cells and WI-38 human lung fibroblast cells	cell type: mixture of U87 human glioma cells and WI-38 human lung fibroblast cells
GSM1683420	GSE66357	mixture of U87 human glioma cells and WI-38 human lung fibroblast cells	cell type: mixture of U87 human glioma cells and WI-38 human lung fibroblast cells
GSM1683421	GSE66357	mixture of U87 human glioma cells and WI-38 human lung fibroblast cells	cell type: mixture of U87 human glioma cells and WI-38 human lung fibroblast cells
GSM1683422	GSE66357	mixture of U87 human glioma cells and WI-38 human lung fibroblast cells	cell type: mixture of U87 human glioma cells and WI-38 human lung fibroblast cells
GSM1683423	GSE66357	mixture of U87 human glioma cells and WI-38 human lung fibroblast cells	cell type: mixture of U87 human glioma cells and WI-38 human lung fibroblast cells
GSM1683424	GSE66357	mixture of U87 human glioma cells and WI-38 human lung fibroblast cells	cell type: mixture of U87 human glioma cells and WI-38 human lung fibroblast cells
GSM1683425	GSE66357	mixture of U87 human glioma cells and WI-38 human lung fibroblast cells	cell type: mixture of U87 human glioma cells and WI-38 human lung fibroblast cells
GSM1683426	GSE66357	mixture of U87 human glioma cells and WI-38 human lung fibroblast cells	cell type: mixture of U87 human glioma cells and WI-38 human lung fibroblast cells
GSM1683427	GSE66357	mixture of U87 human glioma cells and WI-38 human lung fibroblast cells	cell type: mixture of U87 human glioma cells and WI-38 human lung fibroblast cells
GSM1683428	GSE66357	mixture of U87 human glioma cells and WI-38 human lung fibroblast cells	cell type: mixture of U87 human glioma cells and WI-38 human lung fibroblast cells
GSM1683429	GSE66357	mixture of U87 human glioma cells and WI-38 human lung fibroblast cells	cell type: mixture of U87 human glioma cells and WI-38 human lung fibroblast cells
GSM1683430	GSE66357	mixture of U87 human glioma cells and WI-38 human lung fibroblast cells	cell type: mixture of U87 human glioma cells and WI-38 human lung fibroblast cells
GSM1683431	GSE66357	mixture of U87 human glioma cells and WI-38 human lung fibroblast cells	cell type: mixture of U87 human glioma cells and WI-38 human lung fibroblast cells
GSM1683432	GSE66357	mixture of U87 human glioma cells and WI-38 human lung fibroblast cells	cell type: mixture of U87 human glioma cells and WI-38 human lung fibroblast cells
GSM1683433	GSE66357	mixture of U87 human glioma cells and WI-38 human lung fibroblast cells	cell type: mixture of U87 human glioma cells and WI-38 human lung fibroblast cells
GSM1683434	GSE66357	mixture of U87 human glioma cells and WI-38 human lung fibroblast cells	cell type: mixture of U87 human glioma cells and WI-38 human lung fibroblast cells
GSM1683435	GSE66357	mixture of U87 human glioma cells and WI-38 human lung fibroblast cells	cell type: mixture of U87 human glioma cells and WI-38 human lung fibroblast cells
GSM1683436	GSE66357	mixture of U87 human glioma cells and WI-38 human lung fibroblast cells	cell type: mixture of U87 human glioma cells and WI-38 human lung fibroblast cells
GSM1683437	GSE66357	mixture of U87 human glioma cells and WI-38 human lung fibroblast cells	cell type: mixture of U87 human glioma cells and WI-38 human lung fibroblast cells
GSM1683438	GSE66357	mixture of U87 human glioma cells and WI-38 human lung fibroblast cells	cell type: mixture of U87 human glioma cells and WI-38 human lung fibroblast cells
GSM1683439	GSE66357	mixture of U87 human glioma cells and WI-38 human lung fibroblast cells	cell type: mixture of U87 human glioma cells and WI-38 human lung fibroblast cells
GSM1683440	GSE66357	mixture of U87 human glioma cells and WI-38 human lung fibroblast cells	cell type: mixture of U87 human glioma cells and WI-38 human lung fibroblast cells
GSM1683441	GSE66357	mixture of U87 human glioma cells and WI-38 human lung fibroblast cells	cell type: mixture of U87 human glioma cells and WI-38 human lung fibroblast cells
GSM1683442	GSE66357	mixture of U87 human glioma cells and WI-38 human lung fibroblast cells	cell type: mixture of U87 human glioma cells and WI-38 human lung fibroblast cells
GSM1683443	GSE66357	mixture of U87 human glioma cells and WI-38 human lung fibroblast cells	cell type: mixture of U87 human glioma cells and WI-38 human lung fibroblast cells
GSM1683444	GSE66357	mixture of U87 human glioma cells and WI-38 human lung fibroblast cells	cell type: mixture of U87 human glioma cells and WI-38 human lung fibroblast cells
GSM1683445	GSE66357	mixture of U87 human glioma cells and WI-38 human lung fibroblast cells	cell type: mixture of U87 human glioma cells and WI-38 human lung fibroblast cells
GSM1683446	GSE66357	mixture of U87 human glioma cells and WI-38 human lung fibroblast cells	cell type: mixture of U87 human glioma cells and WI-38 human lung fibroblast cells
GSM1683447	GSE66357	mixture of U87 human glioma cells and WI-38 human lung fibroblast cells	cell type: mixture of U87 human glioma cells and WI-38 human lung fibroblast cells
GSM1683448	GSE66357	mixture of U87 human glioma cells and WI-38 human lung fibroblast cells	cell type: mixture of U87 human glioma cells and WI-38 human lung fibroblast cells
GSM1683449	GSE66357	mixture of U87 human glioma cells and WI-38 human lung fibroblast cells	cell type: mixture of U87 human glioma cells and WI-38 human lung fibroblast cells
GSM1683450	GSE66357	mixture of U87 human glioma cells and WI-38 human lung fibroblast cells	cell type: mixture of U87 human glioma cells and WI-38 human lung fibroblast cells
GSM1683451	GSE66357	mixture of U87 human glioma cells and WI-38 human lung fibroblast cells	cell type: mixture of U87 human glioma cells and WI-38 human lung fibroblast cells
GSM1683452	GSE66357	mixture of U87 human glioma cells and WI-38 human lung fibroblast cells	cell type: mixture of U87 human glioma cells and WI-38 human lung fibroblast cells
GSM1683453	GSE66357	mixture of U87 human glioma cells and WI-38 human lung fibroblast cells	cell type: mixture of U87 human glioma cells and WI-38 human lung fibroblast cells
GSM1683454	GSE66357	mixture of U87 human glioma cells and WI-38 human lung fibroblast cells	cell type: mixture of U87 human glioma cells and WI-38 human lung fibroblast cells
GSM1683455	GSE66357	mixture of U87 human glioma cells and WI-38 human lung fibroblast cells	cell type: mixture of U87 human glioma cells and WI-38 human lung fibroblast cells
GSM1683456	GSE66357	mixture of U87 human glioma cells and WI-38 human lung fibroblast cells	cell type: mixture of U87 human glioma cells and WI-38 human lung fibroblast cells
GSM1683457	GSE66357	mixture of U87 human glioma cells and WI-38 human lung fibroblast cells	cell type: mixture of U87 human glioma cells and WI-38 human lung fibroblast cells
GSM1684865	GSE68872	Human cell-line	cell line: SCC15
GSM1684866	GSE68872	Human cell-line	cell line: SCC4
GSM1684867	GSE68872	Human cell-line	cell line: SCC71
GSM1684868	GSE68872	Human cell-line	cell line: UMSCC103
GSM1684869	GSE68872	Human cell-line	cell line: UMSCC29
GSM1684870	GSE68872	Human cell-line	cell line: SCC351
GSM1684872	GSE68873	p8 knockdown	tissue: lung,cell line: A549,cell type: alveolar adenocarcinoma cells
GSM1684874	GSE68873	Control	tissue: lung,cell line: A549,cell type: alveolar adenocarcinoma cells
GSM1686446	GSE68919	Human Kupffer cells	cell line: Kupffer cells (Primary culture (Life technologies)),treatment: BxPc3 Beta5KD exosomes
GSM1686447	GSE68919	Human Kupffer cells	cell line: Kupffer cells (Primary culture (Life technologies)),treatment: BxPc3 Beta5KD exosomes
GSM1686448	GSE68919	Human Kupffer cells	cell line: Kupffer cells (Primary culture (Life technologies)),treatment: PBS
GSM1686449	GSE68919	Human Kupffer cells	cell line: Kupffer cells (Primary culture (Life technologies)),treatment: PBS
GSM1686450	GSE68919	Human Kupffer cells	cell line: Kupffer cells (Primary culture (Life technologies)),treatment: PBS
GSM1686451	GSE68919	Human Kupffer cells	cell line: Kupffer cells (Primary culture (Life technologies)),treatment: BxPC-3 exosomes
GSM1686452	GSE68919	Human Kupffer cells	cell line: Kupffer cells (Primary culture (Life technologies)),treatment: BxPC-3 exosomes
GSM1686453	GSE68919	Human Kupffer cells	cell line: Kupffer cells (Primary culture (Life technologies)),treatment: BxPC-3 exosomes
GSM1686542	GSE68925	Leukemic blasts	donor index: AML2,tissue: blood,disease: AML,fab-subtype: M1,cell type: Leukemic blasts
GSM1686543	GSE68925	Leukemic blasts	donor index: AML24,tissue: blood,disease: AML,fab-subtype: M1,cell type: Leukemic blasts
GSM1686544	GSE68925	Leukemic blasts	donor index: AML26,tissue: blood,disease: AML,fab-subtype: M1,cell type: Leukemic blasts
GSM1686545	GSE68925	Leukemic blasts	donor index: AML29,tissue: blood,disease: AML,fab-subtype: M1,cell type: Leukemic blasts
GSM1686546	GSE68925	Hematopoietic stem/progenitor cells	donor index: N8,tissue: blood,cell type: Normal CD34+ HSPCs
GSM1686547	GSE68925	Hematopoietic stem/progenitor cells	donor index: N9,tissue: blood,cell type: Normal CD34+ HSPCs
GSM1686548	GSE68925	Hematopoietic stem/progenitor cells	donor index: N10,tissue: blood,cell type: Normal CD34+ HSPCs
GSM1687384	GSE68938_GSE68953	IMR-90 cells (ATCC CCL-186)	cell line: IMR-90,cell type: Female human lung fibroblasts,cell modifications: none
GSM1687385	GSE68938_GSE68953	IMR-90 cells (ATCC CCL-186)	cell line: IMR-90,cell type: Female human lung fibroblasts,cell modifications: none
GSM1687386	GSE68938_GSE68953	IMR-90 cells (ATCC CCL-186)	cell line: IMR-90,cell type: Female human lung fibroblasts,cell modifications: none
GSM1687387	GSE68938_GSE68953	IMR-90 cells (ATCC CCL-186)	cell line: IMR-90,cell type: Female human lung fibroblasts,cell modifications: none
GSM1687389	GSE68938_GSE68953	HEK293T cells	cell line: HEK293T,cell type: Epithelial fetal human kidney cells,cell modifications: Contains SV40 T-antigen
GSM1687390	GSE68938_GSE68953	HEK293T cells	cell line: HEK293T,cell type: Epithelial fetal human kidney cells,cell modifications: Contains SV40 T-antigen
GSM1687391	GSE68938_GSE68953	HEK293T cells	cell line: HEK293T,cell type: Epithelial fetal human kidney cells,cell modifications: Contains SV40 T-antigen
GSM1689150	GSE68975_GSE68978	T-ALL	cell type: Jurkat
GSM1689776	GSE68990	HEK293 cells	cell line: HEK293,genotype/variation: wild type,extracted molecule type: total RNA
GSM1689777	GSE68990	HEK293 cells	cell line: HEK293,genotype/variation: wild type,extracted molecule type: total RNA
GSM1689778	GSE68990	HEK293 cells	cell line: HEK293,genotype/variation: wild type,extracted molecule type: total RNA
GSM1689779	GSE68990	HEK293 cells	cell line: HEK293,genotype/variation: wild type,extracted molecule type: polysomal RNA
GSM1689780	GSE68990	HEK293 cells	cell line: HEK293,genotype/variation: wild type,extracted molecule type: polysomal RNA
GSM1689781	GSE68990	HEK293 cells	cell line: HEK293,genotype/variation: wild type,extracted molecule type: polysomal RNA
GSM1689782	GSE68990	HEK293 cells	cell line: HEK293,genotype/variation: RBMX overexpression,extracted molecule type: total RNA
GSM1689783	GSE68990	HEK293 cells	cell line: HEK293,genotype/variation: RBMX overexpression,extracted molecule type: total RNA
GSM1689784	GSE68990	HEK293 cells	cell line: HEK293,genotype/variation: RBMX overexpression,extracted molecule type: total RNA
GSM1689785	GSE68990	HEK293 cells	cell line: HEK293,genotype/variation: RBMX overexpression,extracted molecule type: polysomal RNA
GSM1689786	GSE68990	HEK293 cells	cell line: HEK293,genotype/variation: RBMX overexpression,extracted molecule type: polysomal RNA
GSM1689787	GSE68990	HEK293 cells	cell line: HEK293,genotype/variation: RBMX overexpression,extracted molecule type: polysomal RNA
GSM1690209	GSE69021	HeLa_shGFP	cell line: HeLa,shRNA expression: shRNA against GFP
GSM1690210	GSE69021	HeLa_shGFP	cell line: HeLa,shRNA expression: shRNA against GFP
GSM1690211	GSE69021	HeLa_shAFF1	cell line: HeLa,shRNA expression: shRNA against AFF1
GSM1690212	GSE69021	HeLa_shAFF1	cell line: HeLa,shRNA expression: shRNA against AFF1
GSM1690213	GSE69021	HeLa_shAFF4	cell line: HeLa,shRNA expression: shRNA against AFF4
GSM1690214	GSE69021	HeLa_shAFF4	cell line: HeLa,shRNA expression: shRNA against AFF4
GSM1691196	GSE69047	MM1.S cells	drug treatment: untreated,cell lline: MM1.S
GSM1691197	GSE69047	MM1.S cells	drug treatment: 0.5 nM bortezomib,cell lline: MM1.S
GSM1691198	GSE69047	MM1.S cells	drug treatment: 0.5 nM bortezomib,cell lline: MM1.S
GSM1691200	GSE69047	MM1.S cells	drug treatment: 0.5 nM bortezomib,cell lline: MM1.S
GSM1692714	GSE69092	Neural progenitor cells_ELAVL2	tissue source: mid-gestation fetal brain,cell type: primary human neural progenitor cells,transfected with: shRNA targeting ELAVL2,genotype/variation: ELAVL2 knockdown,time point: differentiated into neurons for 4 weeks and then harvested
GSM1692715	GSE69092	Neural progenitor cells_ELAVL2	tissue source: mid-gestation fetal brain,cell type: primary human neural progenitor cells,transfected with: shRNA targeting ELAVL2,genotype/variation: ELAVL2 knockdown,time point: differentiated into neurons for 4 weeks and then harvested
GSM1692716	GSE69092	Neural progenitor cells_ELAVL2	tissue source: mid-gestation fetal brain,cell type: primary human neural progenitor cells,transfected with: shRNA targeting ELAVL2,genotype/variation: ELAVL2 knockdown,time point: differentiated into neurons for 4 weeks and then harvested
GSM1692717	GSE69092	Neural progenitor cells_ELAVL2	tissue source: mid-gestation fetal brain,cell type: primary human neural progenitor cells,transfected with: shRNA targeting ELAVL2,genotype/variation: ELAVL2 knockdown,time point: differentiated into neurons for 4 weeks and then harvested
GSM1692718	GSE69092	Neural progenitor cells_ELAVL2	tissue source: mid-gestation fetal brain,cell type: primary human neural progenitor cells,transfected with: shRNA targeting ELAVL2,genotype/variation: ELAVL2 knockdown,time point: differentiated into neurons for 4 weeks and then harvested
GSM1692719	GSE69092	Neural progenitor cells_ELAVL2_GFP	tissue source: mid-gestation fetal brain,cell type: primary human neural progenitor cells,transfected with: control shRNA,genotype/variation: GFP control,time point: differentiated into neurons for 4 weeks and then harvested
GSM1692720	GSE69092	Neural progenitor cells_ELAVL2_GFP	tissue source: mid-gestation fetal brain,cell type: primary human neural progenitor cells,transfected with: control shRNA,genotype/variation: GFP control,time point: differentiated into neurons for 4 weeks and then harvested
GSM1692721	GSE69092	Neural progenitor cells_ELAVL2_GFP	tissue source: mid-gestation fetal brain,cell type: primary human neural progenitor cells,transfected with: control shRNA,genotype/variation: GFP control,time point: differentiated into neurons for 4 weeks and then harvested
GSM1692722	GSE69092	Neural progenitor cells_ELAVL2_GFP	tissue source: mid-gestation fetal brain,cell type: primary human neural progenitor cells,transfected with: control shRNA,genotype/variation: GFP control,time point: differentiated into neurons for 4 weeks and then harvested
GSM1692723	GSE69092	Neural progenitor cells_ELAVL2_GFP	tissue source: mid-gestation fetal brain,cell type: primary human neural progenitor cells,transfected with: control shRNA,genotype/variation: GFP control,time point: differentiated into neurons for 4 weeks and then harvested
GSM1693009	GSE69110_GSE69111	eGFP adeno-viral overexpression hDFs	cell type: dermal fibroblast cells (hDF),infected with: eGFP adeno-virus,isolation stage: day 2 after infection
GSM1693010	GSE69110_GSE69111	eGFP adeno-viral overexpression hDFs	cell type: dermal fibroblast cells (hDF),infected with: eGFP adeno-virus,isolation stage: day 2 after infection
GSM1693011	GSE69110_GSE69111	eGFP adeno-viral overexpression hDFs	cell type: dermal fibroblast cells (hDF),infected with: eGFP adeno-virus,isolation stage: day 2 after infection
GSM1693012	GSE69110_GSE69111	SOX9 adeno-viral overexpression hDFs	cell type: dermal fibroblast cells (hDF),infected with: SOX9 adeno-virus,isolation stage: day 2 after infection
GSM1693013	GSE69110_GSE69111	SOX9 adeno-viral overexpression hDFs	cell type: dermal fibroblast cells (hDF),infected with: SOX9 adeno-virus,isolation stage: day 2 after infection
GSM1693014	GSE69110_GSE69111	SOX9 adeno-viral overexpression hDFs	cell type: dermal fibroblast cells (hDF),infected with: SOX9 adeno-virus,isolation stage: day 2 after infection
GSM1693047	GSE38548_GSE69114	Breast cancer cells	cell type: Luminal cells,cell line: 21NT
GSM1693048	GSE38548_GSE69114	Breast cancer cells	cell type: Basal-like cells,cell line: CAL51
GSM1693049	GSE38548_GSE69114	Breast cancer cells	cell type: Heterofusion,cell line: CAL51-MCF7
GSM1693050	GSE38548_GSE69114	Breast cancer cells	cell type: Luminal cells,cell line: MDA-MB-453
GSM1693051	GSE38548_GSE69114	Breast cancer cells	cell type: Heterofusion,cell line: SUM159PT-21NT
GSM1693052	GSE38548_GSE69114	Breast cancer cells	cell type: Heterofusion,cell line: SUM159CAL51
GSM1693053	GSE38548_GSE69114	Breast cancer cells	cell type: Heterofusion,cell line: SMU159PT-MDA-MB-231
GSM1693054	GSE38548_GSE69114	Breast cancer cells	cell type: Heterofusion,cell line: SUM159PT-MDA-MB-453
GSM1693055	GSE38548_GSE69114	Breast cancer cells	cell type: Heterofusion,cell line: SUM159PT-ZR75-1
GSM1693056	GSE38548_GSE69114	Breast cancer cells	cell type: Luminal cells,cell line: ZR75-1
GSM1693117	GSE69121_GSE69183	Neuroblastoma SK-N-SH control cells, untreated	cell type: human neuroblastoma cells,cell line: SK-N-SH,clone: control,treatment: Untreated
GSM1693118	GSE69121_GSE69183	Neuroblastoma SK-N-SH control cells, untreated	cell type: human neuroblastoma cells,cell line: SK-N-SH,clone: control,treatment: Untreated
GSM1693119	GSE69121_GSE69183	Neuroblastoma SK-N-SH control cells, RA treated	cell type: human neuroblastoma cells,cell line: SK-N-SH,clone: control,treatment: 1uM Retinoic acid
GSM1693120	GSE69121_GSE69183	Neuroblastoma SK-N-SH control cells, RA treated	cell type: human neuroblastoma cells,cell line: SK-N-SH,clone: control,treatment: 1uM Retinoic acid
GSM1693121	GSE69121_GSE69183	Neuroblastoma SK-N-SH MAML3 overexpressing cells, untreated	cell type: human neuroblastoma cells,cell line: SK-N-SH,clone: SD3.23,treatment: Untreated
GSM1693122	GSE69121_GSE69183	Neuroblastoma SK-N-SH MAML3 overexpressing cells, untreated	cell type: human neuroblastoma cells,cell line: SK-N-SH,clone: SD3.23,treatment: Untreated
GSM1693123	GSE69121_GSE69183	Neuroblastoma SK-N-SH MAML3 overexpressing cells, untreated	cell type: human neuroblastoma cells,cell line: SK-N-SH,clone: SD3.23,treatment: 1uM Retinoic acid
GSM1693124	GSE69121_GSE69183	Neuroblastoma SK-N-SH MAML3 overexpressing cells, untreated	cell type: human neuroblastoma cells,cell line: SK-N-SH,clone: SD3.23,treatment: 1uM Retinoic acid
GSM1693176	GSE69125	breast cancer cells	cell line: 1833,subtype: Triple negative,metastasis: Bone metastasis,knockdown: Scramble
GSM1693177	GSE69125	breast cancer cells	cell line: 1833,subtype: Triple negative,metastasis: Bone metastasis,knockdown: Abl
GSM1693178	GSE69125	breast cancer cells	cell line: 1833,subtype: Triple negative,metastasis: Bone metastasis,knockdown: Arg
GSM1693179	GSE69125	breast cancer cells	cell line: 1833,subtype: Triple negative,metastasis: Bone metastasis,knockdown: Both Abl and Arg
GSM1694093	GSE69157	RPMI8402 T-ALL cells	cell line: RPMI8402,treatment: DMSO
GSM1694094	GSE69157	RPMI8402 T-ALL cells	cell line: RPMI8402,treatment: PKF115-584
GSM1694095	GSE69157	HPB-ALL T-ALL cells	cell line: HPB-ALL,treatment: DMSO
GSM1694096	GSE69157	HPB-ALL T-ALL cells	cell line: HPB-ALL,treatment: PKF115-584
GSM1694097	GSE69157	JURKAT T-ALL cells	cell line: JURKAT,treatment: DMSO
GSM1694098	GSE69157	JURKAT T-ALL cells	cell line: JURKAT,treatment: PKF115-584
GSM1694099	GSE69157	CCRF-CEM T-ALL cells	cell line: CCRF-CEM,treatment: DMSO
GSM1694100	GSE69157	CCRF-CEM T-ALL cells	cell line: CCRF-CEM,treatment: PKF115-584
GSM1694193	GSE69164	Hepatocellular Carcinoma	tissue: Portal vein tumor thrombus,cell type: HCC,tumor stage: III
GSM1694196	GSE69164	Hepatocellular Carcinoma	tissue: Portal vein tumor thrombus,cell type: HCC,tumor stage: III
GSM1694199	GSE69164	Hepatocellular Carcinoma	tissue: Portal vein tumor thrombus,cell type: HCC,tumor stage: III
GSM1694202	GSE69164	Hepatocellular Carcinoma	tissue: Portal vein tumor thrombus,cell type: HCC,tumor stage: III
GSM1694205	GSE69164	Hepatocellular Carcinoma	tissue: Portal vein tumor thrombus,cell type: HCC,tumor stage: III
GSM1694208	GSE69164	Hepatocellular Carcinoma	tissue: Portal vein tumor thrombus,cell type: HCC,tumor stage: III
GSM1694211	GSE69164	Hepatocellular Carcinoma	tissue: Portal vein tumor thrombus,cell type: HCC,tumor stage: III
GSM1694214	GSE69164	Hepatocellular Carcinoma	tissue: Portal vein tumor thrombus,cell type: HCC,tumor stage: III
GSM1694217	GSE69164	Hepatocellular Carcinoma	tissue: Portal vein tumor thrombus,cell type: HCC,tumor stage: III
GSM1694220	GSE69164	Hepatocellular Carcinoma	tissue: Portal vein tumor thrombus,cell type: HCC,tumor stage: III
GSM1694223	GSE69164	Hepatocellular Carcinoma	tissue: Portal vein tumor thrombus,cell type: HCC,tumor stage: III
GSM1694663	GSE69175	human iPSC line BJ-riPS	cell line: BJ-riPS,derived cell typed: motor neurons
GSM1694664	GSE69175	human iPSC line BJ-riPS	cell line: BJ-riPS,derived cell typed: motor neurons
GSM1694665	GSE69175	Type I SMA patient-specific iPSC line (1-38G)	cell line: 1-38G,derived cell typed: motor neurons
GSM1694666	GSE69175	Type I SMA patient-specific iPSC line (1-38G)	cell line: 1-38G,derived cell typed: motor neurons
GSM1694953	GSE62772_GSE62777	reprogramming intermediates of hiF cells	cell line: 11
GSM1694954	GSE62772_GSE62777	reference hESC line	cell line: H1
GSM1694955	GSE62772_GSE62777	reference hESC line	cell line: H9
GSM1694956	GSE62772_GSE62777	reference hESC line	cell line: HUES1
GSM1694957	GSE62772_GSE62777	reference hESC line	cell line: HUES3
GSM1694958	GSE62772_GSE62777	reference hESC line	cell line: HUES8
GSM1694959	GSE62772_GSE62777	reference hESC line	cell line: HUES9
GSM1694960	GSE62772_GSE62777	reference hESC line	cell line: HUES13
GSM1694961	GSE62772_GSE62777	reference hESC line	cell line: HUES28
GSM1694962	GSE62772_GSE62777	reference hESC line	cell line: HUES44
GSM1694963	GSE62772_GSE62777	reference hESC line	cell line: HUES45
GSM1694964	GSE62772_GSE62777	reference hESC line	cell line: HUES48
GSM1694965	GSE62772_GSE62777	reference hESC line	cell line: HUES49
GSM1694966	GSE62772_GSE62777	reference hESC line	cell line: HUES53
GSM1694967	GSE62772_GSE62777	reference hESC line	cell line: HUES62
GSM1694968	GSE62772_GSE62777	reference hESC line	cell line: HUES63
GSM1694969	GSE62772_GSE62777	reference hESC line	cell line: HUES64
GSM1694970	GSE62772_GSE62777	reference hESC line	cell line: HUES65
GSM1694971	GSE62772_GSE62777	reference hESC line	cell line: HUES66
GSM1694972	GSE62772_GSE62777	reference hIPSC line	cell line: hIPSC11b
GSM1694973	GSE62772_GSE62777	reference hIPSC line	cell line: hIPSC11c
GSM1694974	GSE62772_GSE62777	reference hIPSC line	cell line: hIPSC15b
GSM1694975	GSE62772_GSE62777	reference hIPSC line	cell line: hIPSC17a
GSM1694976	GSE62772_GSE62777	reference hIPSC line	cell line: hIPSC17b
GSM1694977	GSE62772_GSE62777	reference hIPSC line	cell line: hIPSC18
GSM1694978	GSE62772_GSE62777	reference hIPSC line	cell line: hIPSC18b
GSM1694979	GSE62772_GSE62777	reference hIPSC line	cell line: hIPSC18c
GSM1694980	GSE62772_GSE62777	reference hIPSC line	cell line: hIPSC20b
GSM1694981	GSE62772_GSE62777	reference hIPSC line	cell line: hIPSC27b
GSM1694982	GSE62772_GSE62777	reference hIPSC line	cell line: hIPSC27e
GSM1694983	GSE62772_GSE62777	reference hIPSC line	cell line: hIPSC29e
GSM1695162	GSE69192	Blood	tissue: Blood,cell type: Red Blood Cells (RBC)
GSM1695197	GSE69197_GSE69198	RNA sequencing Uninvolved Kidney	tissue type: kidney,tissue subtype: uninvolved kidney,tag: ActiveMotif #61101
GSM1695198	GSE69197_GSE69198	RNA sequencing Uninvolved Kidney	tissue type: kidney,tissue subtype: uninvolved kidney,tag: ActiveMotif #61101
GSM1695199	GSE69197_GSE69198	RNA sequencing Uninvolved Kidney	tissue type: kidney,tissue subtype: uninvolved kidney,tag: ActiveMotif #61101
GSM1695200	GSE69197_GSE69198	RNA sequencing ccRCC	tissue type: kidney,tissue subtype: renal cell carcinoma (RCC),tag: ActiveMotif #61101
GSM1695201	GSE69197_GSE69198	RNA sequencing ccRCC	tissue type: kidney,tissue subtype: renal cell carcinoma (RCC),tag: ActiveMotif #61101
GSM1695202	GSE69197_GSE69198	RNA sequencing ccRCC	tissue type: kidney,tissue subtype: renal cell carcinoma (RCC),tag: ActiveMotif #61101
GSM1695254	GSE69206	Human articular cartilage	cell type: chondrocyte,treatment perfusion: no,treatment pressure: no,age: 16 years-old,gender: male
GSM1695255	GSE69206	Human articular cartilage	cell type: chondrocyte,treatment perfusion: no,treatment pressure: no,age: 16 years-old,gender: male
GSM1695256	GSE69206	Human articular cartilage	cell type: chondrocyte,treatment perfusion: no,treatment pressure: no,age: 16 years-old,gender: male
GSM1695257	GSE69206	Human articular cartilage	cell type: chondrocyte,treatment perfusion: yes,treatment pressure: no,age: 16 years-old,gender: male
GSM1695258	GSE69206	Human articular cartilage	cell type: chondrocyte,treatment perfusion: yes,treatment pressure: no,age: 16 years-old,gender: male
GSM1695259	GSE69206	Human articular cartilage	cell type: chondrocyte,treatment perfusion: yes,treatment pressure: no,age: 16 years-old,gender: male
GSM1695260	GSE69206	Human articular cartilage	cell type: chondrocyte,treatment perfusion: yes,treatment pressure: yes,age: 16 years-old,gender: male
GSM1695261	GSE69206	Human articular cartilage	cell type: chondrocyte,treatment perfusion: yes,treatment pressure: yes,age: 16 years-old,gender: male
GSM1695262	GSE69206	Human articular cartilage	cell type: chondrocyte,treatment perfusion: yes,treatment pressure: yes,age: 16 years-old,gender: male
GSM1695850	GSE69239	CD34+CD38neglinneg	tissue: Bone marrow,cell markers: CD34+CD38neglinneg
GSM1695851	GSE69239	CD34+CD38neglinneg	tissue: Bone marrow,cell markers: CD34+CD38neglinneg
GSM1695852	GSE69239	CD34+CD45RA+CD38+CD10neg CD62Lhilinneg	tissue: Bone marrow,cell markers: CD34+CD45RA+CD38+CD10neg CD62Lhilinneg
GSM1695853	GSE69239	CD34+CD45RA+CD38+CD10neg CD62Lhilinneg	tissue: Bone marrow,cell markers: CD34+CD45RA+CD38+CD10neg CD62Lhilinneg
GSM1695854	GSE69239	CD34+CD38+CD10+CD45RA+linneg	tissue: Bone marrow,cell markers: CD34+CD38+CD10+CD45RA+linneg
GSM1695855	GSE69239	CD34+CD38+CD10+CD45RA+linneg	tissue: Bone marrow,cell markers: CD34+CD38+CD10+CD45RA+linneg
GSM1695856	GSE69239	CD34+CD38+CD19+	tissue: Bone marrow,cell markers: CD34+CD38+CD19+
GSM1695857	GSE69239	CD34+CD38+CD19+	tissue: Bone marrow,cell markers: CD34+CD38+CD19+
GSM1695858	GSE69239	CD34+CD7neg CD1aneg CD4negCD8neg	tissue: Thymus,cell markers: CD34+CD7neg CD1aneg CD4negCD8neg
GSM1695859	GSE69239	CD34+CD7neg CD1aneg CD4negCD8neg	tissue: Thymus,cell markers: CD34+CD7neg CD1aneg CD4negCD8neg
GSM1695860	GSE69239	CD34+CD7+CD1aneg CD4negCD8neg	tissue: Thymus,cell markers: CD34+CD7+CD1aneg CD4negCD8neg
GSM1695861	GSE69239	CD34+CD7+CD1aneg CD4negCD8neg	tissue: Thymus,cell markers: CD34+CD7+CD1aneg CD4negCD8neg
GSM1695862	GSE69239	CD34+CD7+CD1a+CD4negCD8neg	tissue: Thymus,cell markers: CD34+CD7+CD1a+CD4negCD8neg
GSM1695863	GSE69239	CD34+CD7+CD1a+CD4negCD8neg	tissue: Thymus,cell markers: CD34+CD7+CD1a+CD4negCD8neg
GSM1695864	GSE69239	CD4+CD8+	tissue: Thymus,cell markers: CD4+CD8+
GSM1695865	GSE69239	CD4+CD8+	tissue: Thymus,cell markers: CD4+CD8+
GSM1695866	GSE69239	CD3+CD4+CD8neg	tissue: Thymus,cell markers: CD3+CD4+CD8neg
GSM1695867	GSE69239	CD3+CD4+CD8neg	tissue: Thymus,cell markers: CD3+CD4+CD8neg
GSM1695868	GSE69239	CD3+CD4neg CD8+	tissue: Thymus,cell markers: CD3+CD4neg CD8+
GSM1695869	GSE69239	CD3+CD4neg CD8+	tissue: Thymus,cell markers: CD3+CD4neg CD8+
GSM1695870	GSE69240_GSE69994	normal breast epithelium	tissue: normal breast epithelial organoid,age: 44,race: White
GSM1695871	GSE69240_GSE69994	normal breast epithelium	tissue: normal breast epithelial organoid,age: 19,race: Black
GSM1695872	GSE69240_GSE69994	normal breast epithelium	tissue: normal breast epithelial organoid,age: 35,race: White
GSM1695873	GSE69240_GSE69994	normal breast epithelium	tissue: normal breast epithelial organoid,age: 44,race: White
GSM1695874	GSE69240_GSE69994	normal breast epithelium	tissue: normal breast epithelial organoid,age: 37,race: White
GSM1695875	GSE69240_GSE69994	normal breast epithelium	tissue: normal breast epithelial organoid,age: 43,race: Black
GSM1695876	GSE69240_GSE69994	normal breast epithelium	tissue: normal breast epithelial organoid,age: 20,race: Black
GSM1695877	GSE69240_GSE69994	normal breast epithelium	tissue: normal breast epithelial organoid,age: 38,race: White
GSM1695878	GSE69240_GSE69994	normal breast epithelium	tissue: normal breast epithelial organoid,age: 34,race: White
GSM1695879	GSE69240_GSE69994	normal breast epithelium	tissue: normal breast epithelial organoid,age: 28,race: White
GSM1695880	GSE69240_GSE69994	pure HG-DCIS	tissue: breast ductal carcinoma in situ,age: 71,race: White
GSM1695881	GSE69240_GSE69994	pure HG-DCIS	tissue: breast ductal carcinoma in situ,age: 39,race: White
GSM1695882	GSE69240_GSE69994	pure HG-DCIS	tissue: breast ductal carcinoma in situ,age: 33,race: White
GSM1695883	GSE69240_GSE69994	pure HG-DCIS	tissue: breast ductal carcinoma in situ,age: 49,race: White
GSM1695884	GSE69240_GSE69994	pure HG-DCIS	tissue: breast ductal carcinoma in situ,age: 46,race: Black
GSM1695886	GSE69240_GSE69994	pure HG-DCIS	tissue: breast ductal carcinoma in situ,age: 66,race: White
GSM1695887	GSE69240_GSE69994	pure HG-DCIS	tissue: breast ductal carcinoma in situ,age: 57,race: Hispanic
GSM1695888	GSE69240_GSE69994	pure HG-DCIS	tissue: breast ductal carcinoma in situ,age: 54,race: White
GSM1695889	GSE69240_GSE69994	pure HG-DCIS	tissue: breast ductal carcinoma in situ,age: 58,race: Black
GSM1695890	GSE69240_GSE69994	pure HG-DCIS	tissue: breast ductal carcinoma in situ,age: 39,race: White
GSM1695891	GSE69240_GSE69994	pure HG-DCIS	tissue: breast ductal carcinoma in situ,age: 45,race: White
GSM1695892	GSE69240_GSE69994	pure HG-DCIS	tissue: breast ductal carcinoma in situ,age: 53,race: White
GSM1695893	GSE69240_GSE69994	pure HG-DCIS	tissue: breast ductal carcinoma in situ,age: 52,race: White
GSM1695894	GSE69240_GSE69994	pure HG-DCIS	tissue: breast ductal carcinoma in situ,age: 41,race: White
GSM1695896	GSE69240_GSE69994	pure HG-DCIS	tissue: breast ductal carcinoma in situ,age: 54,race: White
GSM1695897	GSE69240_GSE69994	pure HG-DCIS	tissue: breast ductal carcinoma in situ,age: 54,race: Hispanic
GSM1695898	GSE69240_GSE69994	pure HG-DCIS	tissue: breast ductal carcinoma in situ,age: 46,race: White
GSM1695899	GSE69240_GSE69994	pure HG-DCIS	tissue: breast ductal carcinoma in situ,age: 48,race: White
GSM1695900	GSE69240_GSE69994	pure HG-DCIS	tissue: breast ductal carcinoma in situ,age: 52,race: White
GSM1695901	GSE69240_GSE69994	pure HG-DCIS	tissue: breast ductal carcinoma in situ,age: 82,race: Asian
GSM1695902	GSE69240_GSE69994	pure HG-DCIS	tissue: breast ductal carcinoma in situ,age: 47,race: AMIndian/AlaskaNativ
GSM1695903	GSE69240_GSE69994	pure HG-DCIS	tissue: breast ductal carcinoma in situ,age: 51,race: Black
GSM1695904	GSE69240_GSE69994	pure HG-DCIS	tissue: breast ductal carcinoma in situ,age: 74,race: White
GSM1695905	GSE69241	Brain	tissue: Brain,Sex: Male,age: 24 weeks,protocol: dUTP stranded protocol
GSM1695906	GSE69241	Brain	tissue: Brain,Sex: Male,age: 67 weeks,protocol: dUTP stranded protocol
GSM1695907	GSE69241	Heart	tissue: Heart,Sex: Male,age: 41 weeks,protocol: dUTP stranded protocol
GSM1695908	GSE69241	Heart	tissue: Heart,Sex: Male,age: 56 weeks,protocol: dUTP stranded protocol
GSM1695909	GSE69241	Liver	tissue: Liver,Sex: Male,age: 41 weeks,protocol: dUTP stranded protocol
GSM1695910	GSE69241	Liver	tissue: Liver,Sex: Male,age: 64 weeks,protocol: dUTP stranded protocol
GSM1695911	GSE69241	Testis	tissue: Testis,Sex: Male,age: 71 weeks,protocol: dUTP stranded protocol
GSM1695912	GSE69241	Testis	tissue: Testis,Sex: Male,age: 25 weeks,protocol: dUTP stranded protocol
GSM1695913	GSE69241	Testis	tissue: Testis,Sex: Male,age: 41 weeks,protocol: DNA control, no reverse transcriptase, dUTP stranded protocol
GSM1697505	GSE69312	RNA from OECs infected with B. pseudomallei for 2h	cell type: Olfactory ensheathing cells (OECs),infected with: B. pseudomallei for 2h
GSM1697506	GSE69312	RNA from OECs infected with B. pseudomallei for 2h	cell type: Olfactory ensheathing cells (OECs),infected with: B. pseudomallei for 2h
GSM1697507	GSE69312	RNA from OECs infected with B. pseudomallei for 2h	cell type: Olfactory ensheathing cells (OECs),infected with: B. pseudomallei for 2h
GSM1697508	GSE69312	RNA from OECs infected with B. pseudomallei for 2h	cell type: Olfactory ensheathing cells (OECs),infected with: B. pseudomallei for 2h
GSM1697509	GSE69312	RNA from OECs infected with B. pseudomallei for 2h	cell type: Olfactory ensheathing cells (OECs),infected with: B. pseudomallei for 2h
GSM1697510	GSE69312	RNA from OECs infected with B. pseudomallei for 2h	cell type: Olfactory ensheathing cells (OECs),infected with: B. pseudomallei for 2h
GSM1697511	GSE69312	RNA from OECs controls for 2h	cell type: Olfactory ensheathing cells (OECs),infected with: none (control) for 2h
GSM1697512	GSE69312	RNA from OECs controls for 2h	cell type: Olfactory ensheathing cells (OECs),infected with: none (control) for 2h
GSM1697513	GSE69312	RNA from OECs controls for 2h	cell type: Olfactory ensheathing cells (OECs),infected with: none (control) for 2h
GSM1697514	GSE69312	RNA from OECs controls for 2h	cell type: Olfactory ensheathing cells (OECs),infected with: none (control) for 2h
GSM1697515	GSE69312	RNA from OECs controls for 2h	cell type: Olfactory ensheathing cells (OECs),infected with: none (control) for 2h
GSM1697516	GSE69312	RNA from OECs controls for 2h	cell type: Olfactory ensheathing cells (OECs),infected with: none (control) for 2h
GSM1697519	GSE69312	RNA from OECs infected with B. pseudomallei for 24h	cell type: Olfactory ensheathing cells (OECs),infected with: B. pseudomallei for 24h
GSM1697520	GSE69312	RNA from OECs infected with B. pseudomallei for 24h	cell type: Olfactory ensheathing cells (OECs),infected with: B. pseudomallei for 24h
GSM1697521	GSE69312	RNA from OECs infected with B. pseudomallei for 24h	cell type: Olfactory ensheathing cells (OECs),infected with: B. pseudomallei for 24h
GSM1697522	GSE69312	RNA from OECs infected with B. pseudomallei for 24h	cell type: Olfactory ensheathing cells (OECs),infected with: B. pseudomallei for 24h
GSM1697523	GSE69312	RNA from OECs controls for 24h	cell type: Olfactory ensheathing cells (OECs),infected with: none (control) for 24h
GSM1697524	GSE69312	RNA from OECs controls for 24h	cell type: Olfactory ensheathing cells (OECs),infected with: none (control) for 24h
GSM1697526	GSE69312	RNA from OECs controls for 24h	cell type: Olfactory ensheathing cells (OECs),infected with: none (control) for 24h
GSM1697527	GSE69312	RNA from OECs controls for 24h	cell type: Olfactory ensheathing cells (OECs),infected with: none (control) for 24h
GSM1697719	GSE69322_GSE69323	Human embryonic stem cells	cell type: embryonic stem cell,treatment: Gata6 overexpressing hESC line1 in KSR media
GSM1697720	GSE69322_GSE69323	Human embryonic stem cells	cell type: embryonic stem cell,treatment: Gata6 overexpressing hESC line2 in KSR media
GSM1697721	GSE69322_GSE69323	Human embryonic stem cells	cell type: embryonic stem cell,treatment: Gata6 overexpressing hESC line1 in mTeSR media
GSM1697722	GSE69322_GSE69323	Human embryonic stem cells	cell type: embryonic stem cell,treatment: Gata6 overexpressing hESC line2 in mTeSR media
GSM1697723	GSE69322_GSE69323	Human embryonic stem cells	cell type: embryonic stem cell,treatment: hESC line1 in KSR media
GSM1697724	GSE69322_GSE69323	Human embryonic stem cells	cell type: embryonic stem cell,treatment: hESC line2 in KSR media
GSM1697725	GSE69322_GSE69323	Human embryonic stem cells	cell type: embryonic stem cell,treatment: hESC line1 in mTeSR media
GSM1697726	GSE69322_GSE69323	Human embryonic stem cells	cell type: embryonic stem cell,treatment: hESC line2 in mTeSR media
GSM1697912	GSE69333	Differentiating T84 Cells	day of differentiation: d0,normal/tumor: N/A
GSM1697913	GSE69333	Differentiating T84 Cells	day of differentiation: d15,normal/tumor: N/A
GSM1698374	GSE62777_GSE69351	hiF-T cells	reprogramming time point (day): 1,treatment: control
GSM1698375	GSE62777_GSE69351	hiF-T cells	reprogramming time point (day): 1,treatment: 0.1 uM LSD1 inhibitor
GSM1698376	GSE62777_GSE69351	hiF-T cells	reprogramming time point (day): 1,treatment: 1 uM ROCK inhibitor
GSM1698377	GSE62777_GSE69351	hiF-T cells	reprogramming time point (day): 1,treatment: control
GSM1698378	GSE62777_GSE69351	hiF-T cells	reprogramming time point (day): 1,treatment: 0.1 uM LSD1 inhibitor
GSM1698379	GSE62777_GSE69351	hiF-T cells	reprogramming time point (day): 1,treatment: 1 uM ROCK inhibitor
GSM1698380	GSE62777_GSE69351	hiF-T cells	reprogramming time point (day): 9,treatment: control
GSM1698381	GSE62777_GSE69351	hiF-T cells	reprogramming time point (day): 9,treatment: 0.1 uM LSD1 inhibitor
GSM1698382	GSE62777_GSE69351	hiF-T cells	reprogramming time point (day): 9,treatment: 1 uM ROCK inhibitor
GSM1698383	GSE62777_GSE69351	hiF-T cells	reprogramming time point (day): 9,treatment: control
GSM1698384	GSE62777_GSE69351	hiF-T cells	reprogramming time point (day): 9,treatment: 0.1 uM LSD1 inhibitor
GSM1698385	GSE62777_GSE69351	hiF-T cells	reprogramming time point (day): 9,treatment: 1 uM ROCK inhibitor
GSM1698386	GSE62777_GSE69351	hiF-T cells	reprogramming time point (day): 2,treatment: control
GSM1698387	GSE62777_GSE69351	hiF-T cells	reprogramming time point (day): 2,treatment: 0.1 uM LSD1 inhibitor
GSM1698388	GSE62777_GSE69351	hiF-T cells	reprogramming time point (day): 2,treatment: 1 uM ROCK inhibitor
GSM1698389	GSE62777_GSE69351	hiF-T cells	reprogramming time point (day): 2,treatment: control
GSM1698390	GSE62777_GSE69351	hiF-T cells	reprogramming time point (day): 2,treatment: 0.1 uM LSD1 inhibitor
GSM1698391	GSE62777_GSE69351	hiF-T cells	reprogramming time point (day): 2,treatment: 1 uM ROCK inhibitor
GSM1698392	GSE62777_GSE69351	hiF-T cells	reprogramming time point (day): 10,treatment: control
GSM1698393	GSE62777_GSE69351	hiF-T cells	reprogramming time point (day): 10,treatment: 0.1 uM LSD1 inhibitor
GSM1698394	GSE62777_GSE69351	hiF-T cells	reprogramming time point (day): 10,treatment: 1 uM ROCK inhibitor
GSM1698395	GSE62777_GSE69351	hiF-T cells	reprogramming time point (day): 10,treatment: control
GSM1698396	GSE62777_GSE69351	hiF-T cells	reprogramming time point (day): 10,treatment: 0.1 uM LSD1 inhibitor
GSM1698397	GSE62777_GSE69351	hiF-T cells	reprogramming time point (day): 10,treatment: 1 uM ROCK inhibitor
GSM1698398	GSE62777_GSE69351	hiF-T cells	reprogramming time point (day): 3,treatment: control
GSM1698399	GSE62777_GSE69351	hiF-T cells	reprogramming time point (day): 3,treatment: 0.1 uM LSD1 inhibitor
GSM1698400	GSE62777_GSE69351	hiF-T cells	reprogramming time point (day): 3,treatment: 1 uM ROCK inhibitor
GSM1698401	GSE62777_GSE69351	hiF-T cells	reprogramming time point (day): 3,treatment: control
GSM1698402	GSE62777_GSE69351	hiF-T cells	reprogramming time point (day): 3,treatment: 0.1 uM LSD1 inhibitor
GSM1698403	GSE62777_GSE69351	hiF-T cells	reprogramming time point (day): 3,treatment: 1 uM ROCK inhibitor
GSM1698404	GSE62777_GSE69351	hiF-T cells	reprogramming time point (day): 11,treatment: control
GSM1698405	GSE62777_GSE69351	hiF-T cells	reprogramming time point (day): 11,treatment: 0.1 uM LSD1 inhibitor
GSM1698406	GSE62777_GSE69351	hiF-T cells	reprogramming time point (day): 11,treatment: 1 uM ROCK inhibitor
GSM1698407	GSE62777_GSE69351	hiF-T cells	reprogramming time point (day): 11,treatment: control
GSM1698408	GSE62777_GSE69351	hiF-T cells	reprogramming time point (day): 11,treatment: 0.1 uM LSD1 inhibitor
GSM1698409	GSE62777_GSE69351	hiF-T cells	reprogramming time point (day): 11,treatment: 1 uM ROCK inhibitor
GSM1698410	GSE62777_GSE69351	hiF-T cells	reprogramming time point (day): 4,treatment: control
GSM1698411	GSE62777_GSE69351	hiF-T cells	reprogramming time point (day): 4,treatment: 0.1 uM LSD1 inhibitor
GSM1698412	GSE62777_GSE69351	hiF-T cells	reprogramming time point (day): 4,treatment: 1 uM ROCK inhibitor
GSM1698413	GSE62777_GSE69351	hiF-T cells	reprogramming time point (day): 4,treatment: control
GSM1698414	GSE62777_GSE69351	hiF-T cells	reprogramming time point (day): 4,treatment: 0.1 uM LSD1 inhibitor
GSM1698415	GSE62777_GSE69351	hiF-T cells	reprogramming time point (day): 4,treatment: 1 uM ROCK inhibitor
GSM1698416	GSE62777_GSE69351	hiF-T cells	reprogramming time point (day): 12,treatment: control
GSM1698417	GSE62777_GSE69351	hiF-T cells	reprogramming time point (day): 12,treatment: 0.1 uM LSD1 inhibitor
GSM1698418	GSE62777_GSE69351	hiF-T cells	reprogramming time point (day): 12,treatment: 1 uM ROCK inhibitor
GSM1698419	GSE62777_GSE69351	hiF-T cells	reprogramming time point (day): 12,treatment: control
GSM1698420	GSE62777_GSE69351	hiF-T cells	reprogramming time point (day): 12,treatment: 0.1 uM LSD1 inhibitor
GSM1698421	GSE62777_GSE69351	hiF-T cells	reprogramming time point (day): 12,treatment: 1 uM ROCK inhibitor
GSM1698422	GSE62777_GSE69351	hiF-T cells	reprogramming time point (day): 5,treatment: control
GSM1698423	GSE62777_GSE69351	hiF-T cells	reprogramming time point (day): 5,treatment: 0.1 uM LSD1 inhibitor
GSM1698424	GSE62777_GSE69351	hiF-T cells	reprogramming time point (day): 5,treatment: 1 uM ROCK inhibitor
GSM1698425	GSE62777_GSE69351	hiF-T cells	reprogramming time point (day): 5,treatment: control
GSM1698426	GSE62777_GSE69351	hiF-T cells	reprogramming time point (day): 5,treatment: 0.1 uM LSD1 inhibitor
GSM1698427	GSE62777_GSE69351	hiF-T cells	reprogramming time point (day): 5,treatment: 1 uM ROCK inhibitor
GSM1698428	GSE62777_GSE69351	hiF-T cells	reprogramming time point (day): 0,treatment: control
GSM1698429	GSE62777_GSE69351	hiF-T cells	reprogramming time point (day): 0,treatment: 0.1 uM LSD1 inhibitor
GSM1698430	GSE62777_GSE69351	hiF-T cells	reprogramming time point (day): 0,treatment: 1 uM ROCK inhibitor
GSM1698431	GSE62777_GSE69351	hiF-T cells	reprogramming time point (day): 0,treatment: control
GSM1698432	GSE62777_GSE69351	hiF-T cells	reprogramming time point (day): 0,treatment: 0.1 uM LSD1 inhibitor
GSM1698433	GSE62777_GSE69351	hiF-T cells	reprogramming time point (day): 0,treatment: 1 uM ROCK inhibitor
GSM1698434	GSE62777_GSE69351	hiF-T cells	reprogramming time point (day): 6,treatment: control
GSM1698435	GSE62777_GSE69351	hiF-T cells	reprogramming time point (day): 6,treatment: 0.1 uM LSD1 inhibitor
GSM1698436	GSE62777_GSE69351	hiF-T cells	reprogramming time point (day): 6,treatment: 1 uM ROCK inhibitor
GSM1698437	GSE62777_GSE69351	hiF-T cells	reprogramming time point (day): 6,treatment: control
GSM1698438	GSE62777_GSE69351	hiF-T cells	reprogramming time point (day): 6,treatment: 0.1 uM LSD1 inhibitor
GSM1698439	GSE62777_GSE69351	hiF-T cells	reprogramming time point (day): 6,treatment: 1 uM ROCK inhibitor
GSM1698446	GSE62777_GSE69351	hiF-T cells	reprogramming time point (day): 7,treatment: control
GSM1698447	GSE62777_GSE69351	hiF-T cells	reprogramming time point (day): 7,treatment: 0.1 uM LSD1 inhibitor
GSM1698448	GSE62777_GSE69351	hiF-T cells	reprogramming time point (day): 7,treatment: 1 uM ROCK inhibitor
GSM1698449	GSE62777_GSE69351	hiF-T cells	reprogramming time point (day): 7,treatment: control
GSM1698450	GSE62777_GSE69351	hiF-T cells	reprogramming time point (day): 7,treatment: 0.1 uM LSD1 inhibitor
GSM1698451	GSE62777_GSE69351	hiF-T cells	reprogramming time point (day): 7,treatment: 1 uM ROCK inhibitor
GSM1698458	GSE62777_GSE69351	hiF-T cells	reprogramming time point (day): 8,treatment: control
GSM1698459	GSE62777_GSE69351	hiF-T cells	reprogramming time point (day): 8,treatment: 0.1 uM LSD1 inhibitor
GSM1698460	GSE62777_GSE69351	hiF-T cells	reprogramming time point (day): 8,treatment: 1 uM ROCK inhibitor
GSM1698461	GSE62777_GSE69351	hiF-T cells	reprogramming time point (day): 8,treatment: control
GSM1698462	GSE62777_GSE69351	hiF-T cells	reprogramming time point (day): 8,treatment: 0.1 uM LSD1 inhibitor
GSM1698463	GSE62777_GSE69351	hiF-T cells	reprogramming time point (day): 8,treatment: 1 uM ROCK inhibitor
GSM1698470	GSE69352	HEK293T cell culture	cell line: HEK293T,fraction: Cytoplasm
GSM1698471	GSE69352	HEK293T cell culture	cell line: HEK293T,fraction: Monosome (80S)
GSM1698472	GSE69352	HEK293T cell culture	cell line: HEK293T,fraction: Two ribosomes
GSM1698473	GSE69352	HEK293T cell culture	cell line: HEK293T,fraction: Three ribosomes
GSM1698474	GSE69352	HEK293T cell culture	cell line: HEK293T,fraction: Four ribosomes
GSM1698475	GSE69352	HEK293T cell culture	cell line: HEK293T,fraction: Five ribosomes
GSM1698476	GSE69352	HEK293T cell culture	cell line: HEK293T,fraction: Six ribosomes
GSM1698477	GSE69352	HEK293T cell culture	cell line: HEK293T,fraction: Seven ribosomes
GSM1698478	GSE69352	HEK293T cell culture	cell line: HEK293T,fraction: Eight+ ribosomes
GSM1698479	GSE69352	HEK293T cell culture	cell line: HEK293T,fraction: Cytoplasm
GSM1698480	GSE69352	HEK293T cell culture	cell line: HEK293T,fraction: Monosome (80S)
GSM1698481	GSE69352	HEK293T cell culture	cell line: HEK293T,fraction: Two ribosomes
GSM1698482	GSE69352	HEK293T cell culture	cell line: HEK293T,fraction: Three ribosomes
GSM1698483	GSE69352	HEK293T cell culture	cell line: HEK293T,fraction: Four ribosomes
GSM1698484	GSE69352	HEK293T cell culture	cell line: HEK293T,fraction: Five ribosomes
GSM1698485	GSE69352	HEK293T cell culture	cell line: HEK293T,fraction: Six ribosomes
GSM1698486	GSE69352	HEK293T cell culture	cell line: HEK293T,fraction: Seven ribosomes
GSM1698487	GSE69352	HEK293T cell culture	cell line: HEK293T,fraction: Eight+ ribosomes
GSM1700496	GSE69383	SL44051	treatment: None,cell line: A375,clone: A375 parental
GSM1700497	GSE69383	SL44052	treatment: None,cell line: A375,clone: A375 parental
GSM1700498	GSE69383	SL44053	treatment: None,cell line: A375,clone: A375 parental
GSM1700499	GSE69383	SL44054	treatment: None,cell line: A375,clone: A375 parental
GSM1700500	GSE69383	SL44055	treatment: None,cell line: A375,clone: A375 parental
GSM1700501	GSE69383	SL44056	treatment: None,cell line: A375,clone: A375 parental
GSM1700502	GSE69383	SL44057	treatment: DMSO,cell line: A375,clone: A375 parental
GSM1700503	GSE69383	SL44058	treatment: DMSO,cell line: A375,clone: A375 parental
GSM1700504	GSE69383	SL44061	treatment: CPI203,cell line: A375,clone: A375 parental
GSM1700505	GSE69383	SL44062	treatment: CPI203,cell line: A375,clone: A375 parental
GSM1700506	GSE69383	SL44065	treatment: DMSO,cell line: A375,clone: A375 resistant clone 1
GSM1700507	GSE69383	SL44066	treatment: DMSO,cell line: A375,clone: A375 resistant clone 1
GSM1700508	GSE69383	SL44069	treatment: CPI203,cell line: A375,clone: A375 resistant clone 1
GSM1700509	GSE69383	SL44070	treatment: CPI203,cell line: A375,clone: A375 resistant clone 1
GSM1700510	GSE69383	SL44073	treatment: DMSO,cell line: A375,clone: A375 resistant clone 4
GSM1700511	GSE69383	SL44074	treatment: DMSO,cell line: A375,clone: A375 resistant clone 4
GSM1700512	GSE69383	SL44077	treatment: CPI203,cell line: A375,clone: A375 resistant clone 4
GSM1700513	GSE69383	SL44078	treatment: CPI203,cell line: A375,clone: A375 resistant clone 4
GSM1700514	GSE69383	SL98445	treatment: DMSO,cell line: NOMO1,clone: NOMO1 parental
GSM1700515	GSE69383	SL98446	treatment: CPI203,cell line: NOMO1,clone: NOMO1 parental
GSM1700516	GSE69383	SL98447	treatment: DMSO,cell line: NOMO1,clone: NOMO1 resistant clone
GSM1700517	GSE69383	SL98448	treatment: CPI203,cell line: NOMO1,clone: NOMO1 resistant clone
GSM1700518	GSE69383	SL98449	treatment: DMSO,cell line: NOMO1,clone: NOMO1 parental
GSM1700519	GSE69383	SL98450	treatment: CPI203,cell line: NOMO1,clone: NOMO1 parental
GSM1700520	GSE69383	SL98451	treatment: DMSO,cell line: NOMO1,clone: NOMO1 resistant clone
GSM1700521	GSE69383	SL98452	treatment: CPI203,cell line: NOMO1,clone: NOMO1 resistant clone
GSM1700774	GSE56022	RNA_Vehicle_1	cell line: MDA-MB-231,cancer: Breast adenocarcinoma,type: TNBC
GSM1700775	GSE56022	RNA_Vehicle_2	cell line: MDA-MB-231,cancer: Breast adenocarcinoma,type: TNBC
GSM1700776	GSE56022	RNA_Dexamethasone 2h_1	cell line: MDA-MB-231,cancer: Breast adenocarcinoma,type: TNBC
GSM1700777	GSE56022	RNA_Dexamethasone 2h_2	cell line: MDA-MB-231,cancer: Breast adenocarcinoma,type: TNBC
GSM1700778	GSE56022	RNA_Dexamethasone 4h_1	cell line: MDA-MB-231,cancer: Breast adenocarcinoma,type: TNBC
GSM1700779	GSE56022	RNA_Dexamethasone 4h_2	cell line: MDA-MB-231,cancer: Breast adenocarcinoma,type: TNBC
GSM1700780	GSE56022	RNA_Compound A 2h_1	cell line: MDA-MB-231,cancer: Breast adenocarcinoma,type: TNBC
GSM1700781	GSE56022	RNA_Compound A 2h_2	cell line: MDA-MB-231,cancer: Breast adenocarcinoma,type: TNBC
GSM1700782	GSE56022	RNA_Compound A 4h_1	cell line: MDA-MB-231,cancer: Breast adenocarcinoma,type: TNBC
GSM1700783	GSE56022	RNA_Compound A 4h_2	cell line: MDA-MB-231,cancer: Breast adenocarcinoma,type: TNBC
GSM1700895	GSE69415	HT29_KH	cell line: HT29,cell type: colorectal adenocarcinoma cell line,fra-1 status: WT
GSM1700896	GSE69415	HT29_KH	cell line: HT29,cell type: colorectal adenocarcinoma cell line,fra-1 status: WT
GSM1700897	GSE69415	HT29_KH	cell line: HT29,cell type: colorectal adenocarcinoma cell line,fra-1 status: WT
GSM1700898	GSE69415	HT29_ShFra1-1	cell line: HT29,cell type: colorectal adenocarcinoma cell line,fra-1 status: knock-down
GSM1700899	GSE69415	HT29_ShFra1-1	cell line: HT29,cell type: colorectal adenocarcinoma cell line,fra-1 status: knock-down
GSM1700900	GSE69415	HT29_ShFra1-1	cell line: HT29,cell type: colorectal adenocarcinoma cell line,fra-1 status: knock-down
GSM1700901	GSE69415	HT29_ShFra1-2	cell line: HT29,cell type: colorectal adenocarcinoma cell line,fra-1 status: knock-down
GSM1700902	GSE69415	HT29_ShFra1-2	cell line: HT29,cell type: colorectal adenocarcinoma cell line,fra-1 status: knock-down
GSM1700903	GSE69415	HT29_ShFra1-2	cell line: HT29,cell type: colorectal adenocarcinoma cell line,fra-1 status: knock-down
GSM1700940	GSE69420	MHCC97H, Grown under normal condition	cell line: MHCC97H
GSM1700941	GSE69420	MHCC97H, 50 Î¼M GSK126	cell line: MHCC97H
GSM1700942	GSE69420	MHCC97H, 100Î¼M S2101	cell line: MHCC97H
GSM1700943	GSE69420	MHCC97H, 1 Î¼M TSA	cell line: MHCC97H
GSM1700944	GSE69420	A549, Grown under normal condition	cell line: A549
GSM1700945	GSE69420	A549, 50 Î¼M GSK126	cell line: A549
GSM1700946	GSE69420	A549, 100Î¼M S2101	cell line: A549
GSM1700947	GSE69420	A549, 1 Î¼M TSA	cell line: A549
GSM1700948	GSE69420	HCT116, Grown under normal condition	cell line: HCT116
GSM1700949	GSE69420	HCT116, 50 Î¼M GSK126	cell line: HCT116
GSM1700950	GSE69420	HCT116, 100Î¼M S2101	cell line: HCT116
GSM1700951	GSE69420	HCT116, 1 Î¼M TSA	cell line: HCT116
GSM1701104	GSE69434	testes	tissue type: testes
GSM1701105	GSE69434	testes	tissue type: testes
GSM1701465	GSE66230	human brain reference RNA (HBRR) with ERCC control RNAs	tissue type: brain
GSM1701466	GSE66230	human brain reference RNA (HBRR) with ERCC control RNAs	tissue type: brain
GSM1701468	GSE66230	human brain reference RNA (HBRR) with ERCC control RNAs	tissue type: brain
GSM1701469	GSE66230	human brain reference RNA (HBRR) with ERCC control RNAs	tissue type: brain
GSM1701470	GSE66230	human brain reference RNA (HBRR) with ERCC control RNAs	tissue type: brain
GSM1701471	GSE66230	human brain reference RNA (HBRR) with ERCC control RNAs	tissue type: brain
GSM1701472	GSE66230	human brain reference RNA (HBRR) with ERCC control RNAs	tissue type: brain
GSM1701473	GSE66230	human brain reference RNA (HBRR) with ERCC control RNAs	tissue type: brain
GSM1701474	GSE66230	human brain reference RNA (HBRR) with ERCC control RNAs	tissue type: brain
GSM1701475	GSE66230	human brain reference RNA (HBRR) with ERCC control RNAs	tissue type: brain
GSM1701476	GSE66230	human brain reference RNA (HBRR) with ERCC control RNAs	tissue type: brain
GSM1701477	GSE66230	human brain reference RNA (HBRR) with ERCC control RNAs	tissue type: brain
GSM1701478	GSE66230	human brain reference RNA (HBRR) with ERCC control RNAs	tissue type: brain
GSM1701479	GSE66230	human brain reference RNA (HBRR) with ERCC control RNAs	tissue type: brain
GSM1701700	GSE69471	stem cells	cell line: H1
GSM1701701	GSE69471	stem cells	cell line: H1
GSM1701747	GSE53386	human HEK293T cell	cell type: human HEK293T cell,passage: none
GSM1701748	GSE53386	human HEK293T cell	cell type: human HEK293T cell,passage: none
GSM1701749	GSE53386	human HEK293T cell	cell type: human HEK293T cell,passage: none
GSM1701750	GSE53386	human HEK293T cell	cell type: human HEK293T cell,passage: none
GSM1701751	GSE53386	human HEK293T cell	cell type: human HEK293T cell,passage: none
GSM1701752	GSE53386	human HEK293T cell	cell type: human HEK293T cell,passage: none
GSM1701753	GSE53386	human HEK293T cell	cell type: human HEK293T cell,passage: none
GSM1701754	GSE53386	human HEK293T cell	cell type: human HEK293T cell,passage: none
GSM1701755	GSE53386	human HEK293T cell	cell type: human HEK293T cell,passage: none
GSM1701756	GSE53386	human HEK293T cell	cell type: human HEK293T cell,passage: none
GSM1701757	GSE53386	human HEK293T cell	cell type: human HEK293T cell,passage: diluted from HEK293T cell total RNA
GSM1701758	GSE53386	human HEK293T cell	cell type: human HEK293T cell,passage: diluted from HEK293T cell total RNA
GSM1701810	GSE69476	H9 ESC	transfection: non-targeting (NT) siRNA,time point: 48 hours
GSM1701811	GSE69476	H9 ESC	transfection: first SOX2 and SOX3 siRNAs,time point: 48 hours
GSM1701812	GSE69476	H9 ESC	transfection: second SOX2 and SOX3 siRNAs,time point: 48 hours
GSM1701813	GSE69476	H9 derived NPC	transfection: non-targeting (NT) siRNA,time point: 48 hours
GSM1701814	GSE69476	H9 derived NPC	transfection: first SOX2 (KD1) siRNA,time point: 48 hours
GSM1701815	GSE69476	H9 derived NPC	transfection: second SOX2 siRNA (KD2),time point: 48 hours
GSM1702268	GSE69506_GSE69507	MCF-7	cell line: MCF-7,estradiol treatment (min): 0min,tissue: breast adenocarcinoma
GSM1702269	GSE69506_GSE69507	MCF-7	cell line: MCF-7,estradiol treatment (min): 40min,tissue: breast adenocarcinoma
GSM1702295	GSE69511	Human T-acute lymphoblastic leukemia cell line: Jurkat_control_sh	method for knockdown or knockout: shRNA,cell line: Jurkat,cell type: T-acute lymphoblastic leukemia
GSM1702296	GSE69511	Human T-acute lymphoblastic leukemia cell line: Jurkat_control_sh	method for knockdown or knockout: shRNA,cell line: Jurkat,cell type: T-acute lymphoblastic leukemia
GSM1702297	GSE69511	Human T-acute lymphoblastic leukemia cell line: Jurkat_CBAP-KO cell reconstituted with CBAP gene	method for knockdown or knockout: CRISPR/Cas9,cell line: Jurkat,cell type: T-acute lymphoblastic leukemia
GSM1702298	GSE69511	Human T-acute lymphoblastic leukemia cell line: Jurkat_CBAP-KO cell reconstituted with CBAP gene	method for knockdown or knockout: CRISPR/Cas9,cell line: Jurkat,cell type: T-acute lymphoblastic leukemia
GSM1702299	GSE69511	Human T-acute lymphoblastic leukemia cell line: Jurkat_CBAP knockdown	method for knockdown or knockout: shRNA,cell line: Jurkat,cell type: T-acute lymphoblastic leukemia
GSM1702300	GSE69511	Human T-acute lymphoblastic leukemia cell line: Jurkat_CBAP knockdown	method for knockdown or knockout: shRNA,cell line: Jurkat,cell type: T-acute lymphoblastic leukemia
GSM1702301	GSE69511	Human T-acute lymphoblastic leukemia cell line: Jurkat_CBAP knockout	method for knockdown or knockout: CRISPR/Cas9,cell line: Jurkat,cell type: T-acute lymphoblastic leukemia
GSM1702302	GSE69511	Human T-acute lymphoblastic leukemia cell line: Jurkat_CBAP knockout	method for knockdown or knockout: CRISPR/Cas9,cell line: Jurkat,cell type: T-acute lymphoblastic leukemia
GSM1702587	GSE69405	human lung cancer cell line	cell line: H358
GSM1702588	GSE69405	human lung cancer cell line	cell line: H358
GSM1702589	GSE69405	human lung cancer cell line	cell line: H358
GSM1702590	GSE69405	human lung cancer cell line	cell line: H358
GSM1702591	GSE69405	human lung cancer cell line	cell line: H358
GSM1702592	GSE69405	human lung cancer cell line	cell line: H358
GSM1702593	GSE69405	human lung cancer cell line	cell line: H358
GSM1702594	GSE69405	human lung cancer cell line	cell line: H358
GSM1702595	GSE69405	human lung cancer cell line	cell line: H358
GSM1702596	GSE69405	human lung cancer cell line	cell line: H358
GSM1702597	GSE69405	human lung cancer cell line	cell line: H358
GSM1702598	GSE69405	human lung cancer cell line	cell line: H358
GSM1702599	GSE69405	human lung cancer cell line	cell line: H358
GSM1702600	GSE69405	human lung cancer cell line	cell line: H358
GSM1702601	GSE69405	human lung cancer cell line	cell line: H358
GSM1702602	GSE69405	human lung cancer cell line	cell line: H358
GSM1702603	GSE69405	human lung cancer cell line	cell line: H358
GSM1702604	GSE69405	human lung cancer cell line	cell line: H358
GSM1702605	GSE69405	human lung cancer cell line	cell line: H358
GSM1702606	GSE69405	human lung cancer cell line	cell line: H358
GSM1702607	GSE69405	human lung cancer cell line	cell line: H358
GSM1702608	GSE69405	human lung cancer cell line	cell line: H358
GSM1702609	GSE69405	human lung cancer cell line	cell line: H358
GSM1702610	GSE69405	human lung cancer cell line	cell line: H358
GSM1702611	GSE69405	human lung cancer cell line	cell line: H358
GSM1702612	GSE69405	human lung cancer cell line	cell line: H358
GSM1702613	GSE69405	human lung cancer cell line	cell line: H358
GSM1702614	GSE69405	human lung cancer cell line	cell line: H358
GSM1702615	GSE69405	human lung cancer cell line	cell line: H358
GSM1702616	GSE69405	human lung cancer cell line	cell line: H358
GSM1702617	GSE69405	human lung cancer cell line	cell line: H358
GSM1702618	GSE69405	human lung cancer cell line	cell line: H358
GSM1702619	GSE69405	human lung cancer cell line	cell line: H358
GSM1702620	GSE69405	human lung cancer cell line	cell line: H358
GSM1702621	GSE69405	human lung cancer cell line	cell line: H358
GSM1702622	GSE69405	human lung cancer cell line	cell line: H358
GSM1702623	GSE69405	human lung cancer cell line	cell line: H358
GSM1702624	GSE69405	human lung cancer cell line	cell line: H358
GSM1702625	GSE69405	human lung cancer cell line	cell line: H358
GSM1702626	GSE69405	human lung cancer cell line	cell line: H358
GSM1702627	GSE69405	human lung cancer cell line	cell line: H358
GSM1702628	GSE69405	human lung cancer cell line	cell line: H358
GSM1702629	GSE69405	human lung cancer cell line	cell line: H358
GSM1702630	GSE69405	human lung cancer cell line	cell line: H358
GSM1702631	GSE69405	human lung cancer cell line	cell line: H358
GSM1702632	GSE69405	human lung cancer cell line	cell line: H358
GSM1702633	GSE69405	human lung cancer cell line	cell line: H358
GSM1702634	GSE69405	human lung cancer cell line	cell line: H358
GSM1702635	GSE69405	human lung cancer cell line	cell line: H358
GSM1702636	GSE69405	human lung cancer cell line	cell line: H358
GSM1702637	GSE69405	human lung cancer cell line	cell line: H358
GSM1702638	GSE69405	PDX, LC-PT-45	cell type: PDX
GSM1702639	GSE69405	PDX, LC-PT-45	cell type: PDX
GSM1702640	GSE69405	PDX, LC-PT-45	cell type: PDX
GSM1702641	GSE69405	PDX, LC-PT-45	cell type: PDX
GSM1702642	GSE69405	PDX, LC-PT-45	cell type: PDX
GSM1702643	GSE69405	primary tumor, LC-PT-45	cell type: primary tumor
GSM1702644	GSE69405	PDX, LC-PT-45	cell type: PDX
GSM1702645	GSE69405	PDX, LC-PT-45	cell type: PDX
GSM1702646	GSE69405	PDX, LC-PT-45	cell type: PDX
GSM1702647	GSE69405	PDX, LC-PT-45	cell type: PDX
GSM1702648	GSE69405	PDX, LC-PT-45	cell type: PDX
GSM1702649	GSE69405	PDX, LC-PT-45	cell type: PDX
GSM1702650	GSE69405	PDX, LC-PT-45	cell type: PDX
GSM1702651	GSE69405	PDX, LC-PT-45	cell type: PDX
GSM1702652	GSE69405	PDX, LC-PT-45	cell type: PDX
GSM1702653	GSE69405	PDX, LC-PT-45	cell type: PDX
GSM1702654	GSE69405	PDX, LC-PT-45	cell type: PDX
GSM1702655	GSE69405	PDX, LC-PT-45	cell type: PDX
GSM1702656	GSE69405	PDX, LC-PT-45	cell type: PDX
GSM1702657	GSE69405	PDX, LC-PT-45	cell type: PDX
GSM1702658	GSE69405	PDX, LC-PT-45	cell type: PDX
GSM1702659	GSE69405	PDX, LC-PT-45	cell type: PDX
GSM1702660	GSE69405	PDX, LC-PT-45	cell type: PDX
GSM1702661	GSE69405	PDX, LC-PT-45	cell type: PDX
GSM1702662	GSE69405	PDX, LC-PT-45	cell type: PDX
GSM1702663	GSE69405	PDX, LC-PT-45	cell type: PDX
GSM1702664	GSE69405	PDX, LC-PT-45	cell type: PDX
GSM1702665	GSE69405	PDX, LC-PT-45	cell type: PDX
GSM1702666	GSE69405	PDX, LC-PT-45	cell type: PDX
GSM1702667	GSE69405	PDX, LC-PT-45	cell type: PDX
GSM1702668	GSE69405	PDX, LC-PT-45	cell type: PDX
GSM1702669	GSE69405	PDX, LC-PT-45	cell type: PDX
GSM1702670	GSE69405	PDX, LC-PT-45	cell type: PDX
GSM1702671	GSE69405	PDX, LC-PT-45	cell type: PDX
GSM1702672	GSE69405	PDX, LC-PT-45	cell type: PDX
GSM1702673	GSE69405	PDX, LC-PT-45	cell type: PDX
GSM1702674	GSE69405	PDX, LC-PT-45	cell type: PDX
GSM1702675	GSE69405	PDX, LC-PT-45	cell type: PDX
GSM1702676	GSE69405	PDX, LC-PT-45	cell type: PDX
GSM1702677	GSE69405	PDX, LC-PT-45	cell type: PDX
GSM1702678	GSE69405	PDX, LC-PT-45-Re	cell type: PDX
GSM1702679	GSE69405	PDX, LC-PT-45-Re	cell type: PDX
GSM1702680	GSE69405	PDX, LC-PT-45-Re	cell type: PDX
GSM1702681	GSE69405	PDX, LC-PT-45-Re	cell type: PDX
GSM1702682	GSE69405	PDX, LC-PT-45-Re	cell type: PDX
GSM1702683	GSE69405	PDX, LC-PT-45-Re	cell type: PDX
GSM1702684	GSE69405	PDX, LC-PT-45-Re	cell type: PDX
GSM1702685	GSE69405	PDX, LC-PT-45-Re	cell type: PDX
GSM1702686	GSE69405	PDX, LC-PT-45-Re	cell type: PDX
GSM1702687	GSE69405	PDX, LC-PT-45-Re	cell type: PDX
GSM1702688	GSE69405	PDX, LC-PT-45-Re	cell type: PDX
GSM1702689	GSE69405	PDX, LC-PT-45-Re	cell type: PDX
GSM1702690	GSE69405	PDX, LC-PT-45-Re	cell type: PDX
GSM1702691	GSE69405	PDX, LC-PT-45-Re	cell type: PDX
GSM1702692	GSE69405	PDX, LC-PT-45-Re	cell type: PDX
GSM1702693	GSE69405	PDX, LC-PT-45-Re	cell type: PDX
GSM1702694	GSE69405	PDX, LC-PT-45-Re	cell type: PDX
GSM1702695	GSE69405	PDX, LC-PT-45-Re	cell type: PDX
GSM1702696	GSE69405	PDX, LC-PT-45-Re	cell type: PDX
GSM1702697	GSE69405	PDX, LC-PT-45-Re	cell type: PDX
GSM1702698	GSE69405	PDX, LC-PT-45-Re	cell type: PDX
GSM1702699	GSE69405	PDX, LC-PT-45-Re	cell type: PDX
GSM1702700	GSE69405	PDX, LC-PT-45-Re	cell type: PDX
GSM1702701	GSE69405	PDX, LC-PT-45-Re	cell type: PDX
GSM1702702	GSE69405	PDX, LC-PT-45-Re	cell type: PDX
GSM1702703	GSE69405	PDX, LC-PT-45-Re	cell type: PDX
GSM1702704	GSE69405	PDX, LC-PT-45-Re	cell type: PDX
GSM1702705	GSE69405	PDX, LC-PT-45-Re	cell type: PDX
GSM1702706	GSE69405	PDX, LC-PT-45-Re	cell type: PDX
GSM1702707	GSE69405	PDX, LC-PT-45-Re	cell type: PDX
GSM1702708	GSE69405	PDX, LC-PT-45-Re	cell type: PDX
GSM1702709	GSE69405	PDX, LC-PT-45-Re	cell type: PDX
GSM1702710	GSE69405	PDX, LC-PT-45-Re	cell type: PDX
GSM1702711	GSE69405	PDX, LC-PT-45-Re	cell type: PDX
GSM1702712	GSE69405	PDX, LC-PT-45-Re	cell type: PDX
GSM1702713	GSE69405	PDX, LC-PT-45-Re	cell type: PDX
GSM1702714	GSE69405	PDX, LC-PT-45-Re	cell type: PDX
GSM1702715	GSE69405	PDX, LC-PT-45-Re	cell type: PDX
GSM1702716	GSE69405	PDX, LC-PT-45-Re	cell type: PDX
GSM1702717	GSE69405	PDX, LC-PT-45-Re	cell type: PDX
GSM1702718	GSE69405	PDX, LC-PT-45-Re	cell type: PDX
GSM1702719	GSE69405	PDX, LC-PT-45-Re	cell type: PDX
GSM1702720	GSE69405	PDX, LC-PT-45-Re	cell type: PDX
GSM1702721	GSE69405	PDX, LC-PT-45-Re	cell type: PDX
GSM1702722	GSE69405	PDX, LC-PT-45-Re	cell type: PDX
GSM1702723	GSE69405	PDX, LC-PT-45-Re	cell type: PDX
GSM1702724	GSE69405	PDX, LC-PT-45-Re	cell type: PDX
GSM1702725	GSE69405	PDX, LC-PT-45-Re	cell type: PDX
GSM1702726	GSE69405	PDX, LC-PT-45-Re	cell type: PDX
GSM1702727	GSE69405	PDX, LC-PT-45-Re	cell type: PDX
GSM1702728	GSE69405	PDX, LC-MBT-15	cell type: PDX
GSM1702729	GSE69405	PDX, LC-MBT-15	cell type: PDX
GSM1702730	GSE69405	PDX, LC-MBT-15	cell type: PDX
GSM1702731	GSE69405	PDX, LC-MBT-15	cell type: PDX
GSM1702732	GSE69405	PDX, LC-MBT-15	cell type: PDX
GSM1702733	GSE69405	PDX, LC-MBT-15	cell type: PDX
GSM1702734	GSE69405	PDX, LC-MBT-15	cell type: PDX
GSM1702735	GSE69405	PDX, LC-MBT-15	cell type: PDX
GSM1702736	GSE69405	PDX, LC-MBT-15	cell type: PDX
GSM1702737	GSE69405	PDX, LC-MBT-15	cell type: PDX
GSM1702738	GSE69405	PDX, LC-MBT-15	cell type: PDX
GSM1702739	GSE69405	PDX, LC-MBT-15	cell type: PDX
GSM1702740	GSE69405	PDX, LC-MBT-15	cell type: PDX
GSM1702741	GSE69405	PDX, LC-MBT-15	cell type: PDX
GSM1702742	GSE69405	PDX, LC-MBT-15	cell type: PDX
GSM1702743	GSE69405	PDX, LC-MBT-15	cell type: PDX
GSM1702744	GSE69405	PDX, LC-MBT-15	cell type: PDX
GSM1702745	GSE69405	PDX, LC-MBT-15	cell type: PDX
GSM1702746	GSE69405	PDX, LC-MBT-15	cell type: PDX
GSM1702747	GSE69405	PDX, LC-MBT-15	cell type: PDX
GSM1702748	GSE69405	PDX, LC-MBT-15	cell type: PDX
GSM1702749	GSE69405	PDX, LC-MBT-15	cell type: PDX
GSM1702750	GSE69405	PDX, LC-MBT-15	cell type: PDX
GSM1702751	GSE69405	PDX, LC-MBT-15	cell type: PDX
GSM1702752	GSE69405	PDX, LC-MBT-15	cell type: PDX
GSM1702753	GSE69405	PDX, LC-MBT-15	cell type: PDX
GSM1702754	GSE69405	PDX, LC-MBT-15	cell type: PDX
GSM1702755	GSE69405	PDX, LC-MBT-15	cell type: PDX
GSM1702756	GSE69405	PDX, LC-MBT-15	cell type: PDX
GSM1702757	GSE69405	PDX, LC-MBT-15	cell type: PDX
GSM1702758	GSE69405	PDX, LC-MBT-15	cell type: PDX
GSM1702759	GSE69405	PDX, LC-MBT-15	cell type: PDX
GSM1702760	GSE69405	PDX, LC-MBT-15	cell type: PDX
GSM1702761	GSE69405	PDX, LC-MBT-15	cell type: PDX
GSM1702762	GSE69405	PDX, LC-MBT-15	cell type: PDX
GSM1702763	GSE69405	PDX, LC-MBT-15	cell type: PDX
GSM1702764	GSE69405	PDX, LC-MBT-15	cell type: PDX
GSM1702765	GSE69405	PDX, LC-MBT-15	cell type: PDX
GSM1702766	GSE69405	PDX, LC-MBT-15	cell type: PDX
GSM1702767	GSE69405	PDX, LC-MBT-15	cell type: PDX
GSM1702768	GSE69405	PDX, LC-MBT-15	cell type: PDX
GSM1702769	GSE69405	PDX, LC-MBT-15	cell type: PDX
GSM1702770	GSE69405	PDX, LC-MBT-15	cell type: PDX
GSM1702771	GSE69405	PDX, LC-MBT-15	cell type: PDX
GSM1702772	GSE69405	PDX, LC-MBT-15	cell type: PDX
GSM1702773	GSE69405	PDX, LC-MBT-15	cell type: PDX
GSM1702774	GSE69405	PDX, LC-MBT-15	cell type: PDX
GSM1702775	GSE69405	PDX, LC-MBT-15	cell type: PDX
GSM1702776	GSE69405	PDX, LC-MBT-15	cell type: PDX
GSM1702777	GSE69405	PDX, LC-MBT-15	cell type: PDX
GSM1702778	GSE69405	PDX, LC-MBT-15	cell type: PDX
GSM1702779	GSE69405	PDX, LC-MBT-15	cell type: PDX
GSM1702780	GSE69405	PDX, LC-MBT-15	cell type: PDX
GSM1702781	GSE69405	PDX, LC-MBT-15	cell type: PDX
GSM1702782	GSE69405	PDX, LC-MBT-15	cell type: PDX
GSM1702783	GSE69405	PDX, LC-MBT-15	cell type: PDX
GSM1702784	GSE69405	PDX, LC-PT-45	cell type: PDX
GSM1702785	GSE69405	PDX, LC-PT-45	cell type: PDX
GSM1702786	GSE69405	PDX, LC-PT-45	cell type: PDX
GSM1702787	GSE69405	PDX, LC-PT-45	cell type: PDX
GSM1703026	GSE69529	healthy children with bacterial colonization	age: <2 year-old,group: Control,organisms: EAEC,severity: Control,tissue: Whole blood,flowcell: A,lane: 5
GSM1703027	GSE69529	healthy children with bacterial colonization	age: 2 year-old or older,group: Control,organisms: EPEC,severity: Control,tissue: Whole blood,flowcell: A,lane: 2
GSM1703028	GSE69529	healthy children with bacterial colonization	age: <2 year-old,group: Control,organisms: EPEC,severity: Control,tissue: Whole blood,flowcell: A,lane: 1
GSM1703029	GSE69529	healthy children with bacterial colonization	age: <2 year-old,group: Control,organisms: EPEC,severity: Control,tissue: Whole blood,flowcell: A,lane: 8
GSM1703030	GSE69529	healthy children with bacterial colonization	age: 2 year-old or older,group: Control,organisms: EPEC,severity: Control,tissue: Whole blood,flowcell: A,lane: 8
GSM1703031	GSE69529	healthy children without bacterial colonization	age: <2 year-old,group: Control,organisms: Negative,severity: Control,tissue: Whole blood,flowcell: A,lane: 5
GSM1703032	GSE69529	healthy children without bacterial colonization	age: 2 year-old or older,group: Control,organisms: Negative,severity: Control,tissue: Whole blood,flowcell: A,lane: 8
GSM1703033	GSE69529	healthy children without bacterial colonization	age: <2 year-old,group: Control,organisms: Negative,severity: Control,tissue: Whole blood,flowcell: A,lane: 4
GSM1703034	GSE69529	healthy children without bacterial colonization	age: 2 year-old or older,group: Control,organisms: Negative,severity: Control,tissue: Whole blood,flowcell: A,lane: 6
GSM1703035	GSE69529	healthy children without bacterial colonization	age: <2 year-old,group: Control,organisms: Negative,severity: Control,tissue: Whole blood,flowcell: A,lane: 7
GSM1703036	GSE69529	healthy children without bacterial colonization	age: 2 year-old or older,group: Control,organisms: Negative,severity: Control,tissue: Whole blood,flowcell: B,lane: 1
GSM1703037	GSE69529	healthy children without bacterial colonization	age: <2 year-old,group: Control,organisms: Negative,severity: Control,tissue: Whole blood,flowcell: A,lane: 7
GSM1703038	GSE69529	healthy children without bacterial colonization	age: 2 year-old or older,group: Control,organisms: Negative,severity: Control,tissue: Whole blood,flowcell: A,lane: 8
GSM1703039	GSE69529	healthy children without bacterial colonization	age: 2 year-old or older,group: Control,organisms: Negative,severity: Control,tissue: Whole blood,flowcell: B,lane: 1
GSM1703040	GSE69529	healthy children without bacterial colonization	age: <2 year-old,group: Control,organisms: Negative,severity: Control,tissue: Whole blood,flowcell: A,lane: 1
GSM1703041	GSE69529	healthy children without bacterial colonization	age: 2 year-old or older,group: Control,organisms: Negative,severity: Control,tissue: Whole blood,flowcell: A,lane: 2
GSM1703042	GSE69529	healthy children without bacterial colonization	age: 2 year-old or older,group: Control,organisms: Negative,severity: Control,tissue: Whole blood,flowcell: A,lane: 3
GSM1703043	GSE69529	healthy children with bacterial colonization	age: <2 year-old,group: Control,organisms: Salmonella,severity: Control,tissue: Whole blood,flowcell: A,lane: 3
GSM1703044	GSE69529	healthy children with bacterial colonization	age: <2 year-old,group: Control,organisms: Salmonella,severity: Control,tissue: Whole blood,flowcell: A,lane: 2
GSM1703045	GSE69529	healthy children with bacterial colonization	age: 2 year-old or older,group: Control,organisms: Salmonella,severity: Control,tissue: Whole blood,flowcell: A,lane: 2
GSM1703046	GSE69529	healthy children with bacterial colonization	age: <2 year-old,group: Control,organisms: Salmonella,severity: Control,tissue: Whole blood,flowcell: A,lane: 2
GSM1703047	GSE69529	healthy children with bacterial colonization	age: 2 year-old or older,group: Control,organisms: Salmonella,severity: Control,tissue: Whole blood,flowcell: A,lane: 7
GSM1703048	GSE69529	healthy children with bacterial colonization	age: 2 year-old or older,group: Control,organisms: Salmonella,severity: Control,tissue: Whole blood,flowcell: A,lane: 8
GSM1703049	GSE69529	healthy children with bacterial colonization	age: 2 year-old or older,group: Control,organisms: Shigella,severity: Control,tissue: Whole blood,flowcell: A,lane: 8
GSM1703050	GSE69529	children with diarrhea_DAEC	age: <2 year-old,group: Diarrhea,organisms: DAEC,severity: mild,tissue: Whole blood,flowcell: A,lane: 1
GSM1703051	GSE69529	children with diarrhea_DAEC	age: 2 year-old or older,group: Diarrhea,organisms: DAEC,severity: mild,tissue: Whole blood,flowcell: A,lane: 2
GSM1703052	GSE69529	children with diarrhea_DAEC	age: <2 year-old,group: Diarrhea,organisms: DAEC,severity: mild,tissue: Whole blood,flowcell: A,lane: 2
GSM1703053	GSE69529	children with diarrhea_DAEC	age: 2 year-old or older,group: Diarrhea,organisms: DAEC,severity: mild,tissue: Whole blood,flowcell: A,lane: 2
GSM1703054	GSE69529	children with diarrhea_DAEC	age: 2 year-old or older,group: Diarrhea,organisms: DAEC,severity: severe,tissue: Whole blood,flowcell: A,lane: 1
GSM1703055	GSE69529	children with diarrhea_DAEC	age: <2 year-old,group: Diarrhea,organisms: DAEC,severity: mild,tissue: Whole blood,flowcell: A,lane: 1
GSM1703056	GSE69529	children with diarrhea_DAEC	age: <2 year-old,group: Diarrhea,organisms: DAEC,severity: mild,tissue: Whole blood,flowcell: A,lane: 3
GSM1703057	GSE69529	children with diarrhea_DAEC	age: <2 year-old,group: Diarrhea,organisms: DAEC,severity: mild,tissue: Whole blood,flowcell: A,lane: 3
GSM1703058	GSE69529	children with diarrhea_DAEC	age: <2 year-old,group: Diarrhea,organisms: DAEC,severity: mild,tissue: Whole blood,flowcell: A,lane: 4
GSM1703059	GSE69529	children with diarrhea_DAEC	age: <2 year-old,group: Diarrhea,organisms: DAEC,severity: moderate,tissue: Whole blood,flowcell: A,lane: 4
GSM1703060	GSE69529	children with diarrhea_DAEC	age: 2 year-old or older,group: Diarrhea,organisms: DAEC,severity: mild,tissue: Whole blood,flowcell: A,lane: 5
GSM1703061	GSE69529	children with diarrhea_DAEC	age: 2 year-old or older,group: Diarrhea,organisms: DAEC,severity: mild,tissue: Whole blood,flowcell: A,lane: 5
GSM1703062	GSE69529	children with diarrhea_DAEC	age: <2 year-old,group: Diarrhea,organisms: DAEC,severity: mild,tissue: Whole blood,flowcell: A,lane: 5
GSM1703063	GSE69529	children with diarrhea_DAEC	age: <2 year-old,group: Diarrhea,organisms: DAEC,severity: moderate,tissue: Whole blood,flowcell: A,lane: 6
GSM1703064	GSE69529	children with diarrhea_DAEC	age: 2 year-old or older,group: Diarrhea,organisms: DAEC,severity: mild,tissue: Whole blood,flowcell: A,lane: 6
GSM1703065	GSE69529	children with diarrhea_DAEC	age: 2 year-old or older,group: Diarrhea,organisms: DAEC,severity: mild,tissue: Whole blood,flowcell: A,lane: 7
GSM1703066	GSE69529	children with diarrhea_DAEC	age: <2 year-old,group: Diarrhea,organisms: DAEC,severity: mild,tissue: Whole blood,flowcell: A,lane: 7
GSM1703067	GSE69529	children with diarrhea_DAEC	age: <2 year-old,group: Diarrhea,organisms: DAEC,severity: moderate,tissue: Whole blood,flowcell: A,lane: 8
GSM1703068	GSE69529	children with diarrhea_DAEC	age: 2 year-old or older,group: Diarrhea,organisms: DAEC,severity: mild,tissue: Whole blood,flowcell: A,lane: 8
GSM1703069	GSE69529	children with diarrhea_DAEC	age: <2 year-old,group: Diarrhea,organisms: DAEC,severity: moderate,tissue: Whole blood,flowcell: B,lane: 1
GSM1703070	GSE69529	children with diarrhea_DAEC	age: 2 year-old or older,group: Diarrhea,organisms: DAEC,severity: mild,tissue: Whole blood,flowcell: A,lane: 4
GSM1703071	GSE69529	children with diarrhea_DAEC	age: 2 year-old or older,group: Diarrhea,organisms: DAEC,severity: mild,tissue: Whole blood,flowcell: A,lane: 4
GSM1703072	GSE69529	children with diarrhea_DAEC	age: 2 year-old or older,group: Diarrhea,organisms: DAEC,severity: severe,tissue: Whole blood,flowcell: B,lane: 1
GSM1703073	GSE69529	children with diarrhea_EAEC	age: 2 year-old or older,group: Diarrhea,organisms: EAEC,severity: mild,tissue: Whole blood,flowcell: A,lane: 2
GSM1703074	GSE69529	children with diarrhea_EAEC	age: <2 year-old,group: Diarrhea,organisms: EAEC,severity: moderate,tissue: Whole blood,flowcell: A,lane: 3
GSM1703075	GSE69529	children with diarrhea_EAEC	age: 2 year-old or older,group: Diarrhea,organisms: EAEC,severity: mild,tissue: Whole blood,flowcell: A,lane: 1
GSM1703076	GSE69529	children with diarrhea_EAEC	age: 2 year-old or older,group: Diarrhea,organisms: EAEC,severity: mild,tissue: Whole blood,flowcell: A,lane: 3
GSM1703077	GSE69529	children with diarrhea_EAEC	age: <2 year-old,group: Diarrhea,organisms: EAEC,severity: mild,tissue: Whole blood,flowcell: A,lane: 4
GSM1703078	GSE69529	children with diarrhea_EAEC	age: <2 year-old,group: Diarrhea,organisms: EAEC,severity: mild,tissue: Whole blood,flowcell: A,lane: 4
GSM1703079	GSE69529	children with diarrhea_EAEC	age: <2 year-old,group: Diarrhea,organisms: EAEC,severity: mild,tissue: Whole blood,flowcell: A,lane: 1
GSM1703080	GSE69529	children with diarrhea_EAEC	age: <2 year-old,group: Diarrhea,organisms: EAEC,severity: mild,tissue: Whole blood,flowcell: A,lane: 2
GSM1703081	GSE69529	children with diarrhea_EAEC	age: <2 year-old,group: Diarrhea,organisms: EAEC,severity: mild,tissue: Whole blood,flowcell: A,lane: 5
GSM1703082	GSE69529	children with diarrhea_EAEC	age: <2 year-old,group: Diarrhea,organisms: EAEC,severity: mild,tissue: Whole blood,flowcell: A,lane: 6
GSM1703083	GSE69529	children with diarrhea_EAEC	age: <2 year-old,group: Diarrhea,organisms: EAEC,severity: mild,tissue: Whole blood,flowcell: A,lane: 7
GSM1703084	GSE69529	children with diarrhea_EAEC	age: 2 year-old or older,group: Diarrhea,organisms: EAEC,severity: mild,tissue: Whole blood,flowcell: A,lane: 6
GSM1703085	GSE69529	children with diarrhea_EAEC	age: <2 year-old,group: Diarrhea,organisms: EAEC,severity: mild,tissue: Whole blood,flowcell: A,lane: 6
GSM1703086	GSE69529	children with diarrhea_EAEC	age: <2 year-old,group: Diarrhea,organisms: EAEC,severity: severe,tissue: Whole blood,flowcell: A,lane: 7
GSM1703087	GSE69529	children with diarrhea_EAEC	age: 2 year-old or older,group: Diarrhea,organisms: EAEC,severity: mild,tissue: Whole blood,flowcell: A,lane: 8
GSM1703088	GSE69529	children with diarrhea_EAEC	age: <2 year-old,group: Diarrhea,organisms: EAEC,severity: moderate,tissue: Whole blood,flowcell: A,lane: 8
GSM1703089	GSE69529	children with diarrhea_EAEC	age: <2 year-old,group: Diarrhea,organisms: EAEC,severity: severe,tissue: Whole blood,flowcell: B,lane: 1
GSM1703090	GSE69529	children with diarrhea_EAEC	age: <2 year-old,group: Diarrhea,organisms: EAEC,severity: moderate,tissue: Whole blood,flowcell: B,lane: 1
GSM1703091	GSE69529	children with diarrhea_EAEC	age: <2 year-old,group: Diarrhea,organisms: EAEC,severity: moderate,tissue: Whole blood,flowcell: B,lane: 1
GSM1703092	GSE69529	children with diarrhea_EPEC	age: <2 year-old,group: Diarrhea,organisms: EPEC,severity: mild,tissue: Whole blood,flowcell: A,lane: 2
GSM1703093	GSE69529	children with diarrhea_EPEC	age: <2 year-old,group: Diarrhea,organisms: EPEC,severity: mild,tissue: Whole blood,flowcell: A,lane: 1
GSM1703094	GSE69529	children with diarrhea_EPEC	age: 2 year-old or older,group: Diarrhea,organisms: EPEC,severity: mild,tissue: Whole blood,flowcell: A,lane: 3
GSM1703095	GSE69529	children with diarrhea_EPEC	age: <2 year-old,group: Diarrhea,organisms: EPEC,severity: mild,tissue: Whole blood,flowcell: A,lane: 4
GSM1703096	GSE69529	children with diarrhea_EPEC	age: 2 year-old or older,group: Diarrhea,organisms: EPEC,severity: mild,tissue: Whole blood,flowcell: A,lane: 5
GSM1703097	GSE69529	children with diarrhea_EPEC	age: <2 year-old,group: Diarrhea,organisms: EPEC,severity: moderate,tissue: Whole blood,flowcell: A,lane: 5
GSM1703098	GSE69529	children with diarrhea_EPEC	age: <2 year-old,group: Diarrhea,organisms: EPEC,severity: moderate,tissue: Whole blood,flowcell: A,lane: 6
GSM1703099	GSE69529	children with diarrhea_EPEC	age: <2 year-old,group: Diarrhea,organisms: EPEC,severity: mild,tissue: Whole blood,flowcell: A,lane: 6
GSM1703100	GSE69529	children with diarrhea_EPEC	age: 2 year-old or older,group: Diarrhea,organisms: EPEC,severity: mild,tissue: Whole blood,flowcell: A,lane: 3
GSM1703101	GSE69529	children with diarrhea_EPEC	age: 2 year-old or older,group: Diarrhea,organisms: EPEC,severity: moderate,tissue: Whole blood,flowcell: A,lane: 4
GSM1703102	GSE69529	children with diarrhea_EPEC	age: 2 year-old or older,group: Diarrhea,organisms: EPEC,severity: mild,tissue: Whole blood,flowcell: A,lane: 7
GSM1703103	GSE69529	children with diarrhea_EPEC	age: <2 year-old,group: Diarrhea,organisms: EPEC,severity: moderate,tissue: Whole blood,flowcell: A,lane: 7
GSM1703104	GSE69529	children with diarrhea_EPEC	age: <2 year-old,group: Diarrhea,organisms: EPEC,severity: mild,tissue: Whole blood,flowcell: A,lane: 8
GSM1703105	GSE69529	children with diarrhea_Rotavirus	age: <2 year-old,group: Diarrhea,organisms: Rotavirus,severity: severe,tissue: Whole blood,flowcell: B,lane: 1
GSM1703106	GSE69529	children with diarrhea_Rotavirus	age: 2 year-old or older,group: Diarrhea,organisms: Rotavirus,severity: mild,tissue: Whole blood,flowcell: B,lane: 1
GSM1703107	GSE69529	children with diarrhea_Rotavirus	age: <2 year-old,group: Diarrhea,organisms: Rotavirus,severity: severe,tissue: Whole blood,flowcell: A,lane: 5
GSM1703108	GSE69529	children with diarrhea_Rotavirus	age: <2 year-old,group: Diarrhea,organisms: Rotavirus,severity: mild,tissue: Whole blood,flowcell: A,lane: 5
GSM1703109	GSE69529	children with diarrhea_Rotavirus	age: <2 year-old,group: Diarrhea,organisms: Rotavirus,severity: moderate,tissue: Whole blood,flowcell: A,lane: 5
GSM1703110	GSE69529	children with diarrhea_Rotavirus	age: 2 year-old or older,group: Diarrhea,organisms: Rotavirus,severity: mild,tissue: Whole blood,flowcell: A,lane: 5
GSM1703111	GSE69529	children with diarrhea_Rotavirus	age: 2 year-old or older,group: Diarrhea,organisms: Rotavirus,severity: mild,tissue: Whole blood,flowcell: A,lane: 5
GSM1703112	GSE69529	children with diarrhea_Rotavirus	age: 2 year-old or older,group: Diarrhea,organisms: Rotavirus,severity: moderate,tissue: Whole blood,flowcell: A,lane: 5
GSM1703113	GSE69529	children with diarrhea_Rotavirus	age: 2 year-old or older,group: Diarrhea,organisms: Rotavirus,severity: mild,tissue: Whole blood,flowcell: A,lane: 5
GSM1703114	GSE69529	children with diarrhea_Rotavirus	age: <2 year-old,group: Diarrhea,organisms: Rotavirus,severity: mild,tissue: Whole blood,flowcell: A,lane: 6
GSM1703115	GSE69529	children with diarrhea_Rotavirus	age: 2 year-old or older,group: Diarrhea,organisms: Rotavirus,severity: severe,tissue: Whole blood,flowcell: A,lane: 6
GSM1703116	GSE69529	children with diarrhea_Rotavirus	age: 2 year-old or older,group: Diarrhea,organisms: Rotavirus,severity: severe,tissue: Whole blood,flowcell: A,lane: 6
GSM1703117	GSE69529	children with diarrhea_Rotavirus	age: 2 year-old or older,group: Diarrhea,organisms: Rotavirus,severity: mild,tissue: Whole blood,flowcell: A,lane: 6
GSM1703118	GSE69529	children with diarrhea_Rotavirus	age: 2 year-old or older,group: Diarrhea,organisms: Rotavirus,severity: mild,tissue: Whole blood,flowcell: A,lane: 6
GSM1703119	GSE69529	children with diarrhea_Rotavirus	age: 2 year-old or older,group: Diarrhea,organisms: Rotavirus,severity: severe,tissue: Whole blood,flowcell: A,lane: 6
GSM1703120	GSE69529	children with diarrhea_Rotavirus	age: 2 year-old or older,group: Diarrhea,organisms: Rotavirus,severity: mild,tissue: Whole blood,flowcell: A,lane: 7
GSM1703121	GSE69529	children with diarrhea_Rotavirus	age: 2 year-old or older,group: Diarrhea,organisms: Rotavirus,severity: severe,tissue: Whole blood,flowcell: A,lane: 7
GSM1703122	GSE69529	children with diarrhea_Rotavirus	age: 2 year-old or older,group: Diarrhea,organisms: Rotavirus,severity: mild,tissue: Whole blood,flowcell: A,lane: 7
GSM1703123	GSE69529	children with diarrhea_Rotavirus	age: 2 year-old or older,group: Diarrhea,organisms: Rotavirus,severity: mild,tissue: Whole blood,flowcell: A,lane: 7
GSM1703124	GSE69529	children with diarrhea_Rotavirus	age: <2 year-old,group: Diarrhea,organisms: Rotavirus,severity: mild,tissue: Whole blood,flowcell: A,lane: 7
GSM1703125	GSE69529	children with diarrhea_Rotavirus	age: <2 year-old,group: Diarrhea,organisms: Rotavirus,severity: mild,tissue: Whole blood,flowcell: A,lane: 7
GSM1703126	GSE69529	children with diarrhea_Rotavirus	age: <2 year-old,group: Diarrhea,organisms: Rotavirus,severity: mild,tissue: Whole blood,flowcell: A,lane: 8
GSM1703127	GSE69529	children with diarrhea_Rotavirus	age: 2 year-old or older,group: Diarrhea,organisms: Rotavirus,severity: mild,tissue: Whole blood,flowcell: A,lane: 8
GSM1703128	GSE69529	children with diarrhea_Rotavirus	age: 2 year-old or older,group: Diarrhea,organisms: Rotavirus,severity: mild,tissue: Whole blood,flowcell: A,lane: 8
GSM1703129	GSE69529	children with diarrhea_Rotavirus	age: <2 year-old,group: Diarrhea,organisms: Rotavirus,severity: mild,tissue: Whole blood,flowcell: A,lane: 8
GSM1703130	GSE69529	children with diarrhea_Rotavirus	age: 2 year-old or older,group: Diarrhea,organisms: Rotavirus,severity: mild,tissue: Whole blood,flowcell: A,lane: 8
GSM1703131	GSE69529	children with diarrhea_Rotavirus	age: <2 year-old,group: Diarrhea,organisms: Rotavirus,severity: mild,tissue: Whole blood,flowcell: B,lane: 1
GSM1703132	GSE69529	children with diarrhea_Rotavirus	age: 2 year-old or older,group: Diarrhea,organisms: Rotavirus,severity: severe,tissue: Whole blood,flowcell: A,lane: 1
GSM1703133	GSE69529	children with diarrhea_Rotavirus	age: <2 year-old,group: Diarrhea,organisms: Rotavirus,severity: mild,tissue: Whole blood,flowcell: A,lane: 1
GSM1703134	GSE69529	children with diarrhea_Rotavirus	age: <2 year-old,group: Diarrhea,organisms: Rotavirus,severity: severe,tissue: Whole blood,flowcell: A,lane: 1
GSM1703135	GSE69529	children with diarrhea_Rotavirus	age: 2 year-old or older,group: Diarrhea,organisms: Rotavirus,severity: mild,tissue: Whole blood,flowcell: A,lane: 1
GSM1703136	GSE69529	children with diarrhea_Rotavirus	age: 2 year-old or older,group: Diarrhea,organisms: Rotavirus,severity: mild,tissue: Whole blood,flowcell: A,lane: 1
GSM1703137	GSE69529	children with diarrhea_Rotavirus	age: <2 year-old,group: Diarrhea,organisms: Rotavirus,severity: mild,tissue: Whole blood,flowcell: A,lane: 1
GSM1703138	GSE69529	children with diarrhea_Rotavirus	age: 2 year-old or older,group: Diarrhea,organisms: Rotavirus,severity: mild,tissue: Whole blood,flowcell: A,lane: 1
GSM1703139	GSE69529	children with diarrhea_Rotavirus	age: <2 year-old,group: Diarrhea,organisms: Rotavirus,severity: severe,tissue: Whole blood,flowcell: A,lane: 2
GSM1703140	GSE69529	children with diarrhea_Rotavirus	age: 2 year-old or older,group: Diarrhea,organisms: Rotavirus,severity: mild,tissue: Whole blood,flowcell: A,lane: 2
GSM1703141	GSE69529	children with diarrhea_Rotavirus	age: <2 year-old,group: Diarrhea,organisms: Rotavirus,severity: mild,tissue: Whole blood,flowcell: A,lane: 2
GSM1703142	GSE69529	children with diarrhea_Rotavirus	age: 2 year-old or older,group: Diarrhea,organisms: Rotavirus,severity: moderate,tissue: Whole blood,flowcell: A,lane: 2
GSM1703143	GSE69529	children with diarrhea_Rotavirus	age: <2 year-old,group: Diarrhea,organisms: Rotavirus,severity: moderate,tissue: Whole blood,flowcell: A,lane: 2
GSM1703144	GSE69529	children with diarrhea_Rotavirus	age: 2 year-old or older,group: Diarrhea,organisms: Rotavirus,severity: mild,tissue: Whole blood,flowcell: A,lane: 2
GSM1703145	GSE69529	children with diarrhea_Rotavirus	age: 2 year-old or older,group: Diarrhea,organisms: Rotavirus,severity: moderate,tissue: Whole blood,flowcell: A,lane: 2
GSM1703146	GSE69529	children with diarrhea_Rotavirus	age: <2 year-old,group: Diarrhea,organisms: Rotavirus,severity: mild,tissue: Whole blood,flowcell: A,lane: 3
GSM1703147	GSE69529	children with diarrhea_Rotavirus	age: 2 year-old or older,group: Diarrhea,organisms: Rotavirus,severity: mild,tissue: Whole blood,flowcell: A,lane: 3
GSM1703148	GSE69529	children with diarrhea_Rotavirus	age: 2 year-old or older,group: Diarrhea,organisms: Rotavirus,severity: mild,tissue: Whole blood,flowcell: A,lane: 3
GSM1703149	GSE69529	children with diarrhea_Rotavirus	age: 2 year-old or older,group: Diarrhea,organisms: Rotavirus,severity: mild,tissue: Whole blood,flowcell: A,lane: 3
GSM1703150	GSE69529	children with diarrhea_Rotavirus	age: <2 year-old,group: Diarrhea,organisms: Rotavirus,severity: moderate,tissue: Whole blood,flowcell: A,lane: 3
GSM1703151	GSE69529	children with diarrhea_Rotavirus	age: <2 year-old,group: Diarrhea,organisms: Rotavirus,severity: mild,tissue: Whole blood,flowcell: A,lane: 3
GSM1703152	GSE69529	children with diarrhea_Rotavirus	age: <2 year-old,group: Diarrhea,organisms: Rotavirus,severity: moderate,tissue: Whole blood,flowcell: A,lane: 3
GSM1703153	GSE69529	children with diarrhea_Rotavirus	age: <2 year-old,group: Diarrhea,organisms: Rotavirus,severity: moderate,tissue: Whole blood,flowcell: A,lane: 4
GSM1703154	GSE69529	children with diarrhea_Rotavirus	age: 2 year-old or older,group: Diarrhea,organisms: Rotavirus,severity: severe,tissue: Whole blood,flowcell: A,lane: 4
GSM1703155	GSE69529	children with diarrhea_Rotavirus	age: 2 year-old or older,group: Diarrhea,organisms: Rotavirus,severity: moderate,tissue: Whole blood,flowcell: A,lane: 4
GSM1703156	GSE69529	children with diarrhea_Rotavirus	age: <2 year-old,group: Diarrhea,organisms: Rotavirus,severity: mild,tissue: Whole blood,flowcell: A,lane: 4
GSM1703157	GSE69529	children with diarrhea_Rotavirus	age: 2 year-old or older,group: Diarrhea,organisms: Rotavirus,severity: mild,tissue: Whole blood,flowcell: A,lane: 4
GSM1703158	GSE69529	children with diarrhea_Rotavirus	age: 2 year-old or older,group: Diarrhea,organisms: Rotavirus,severity: severe,tissue: Whole blood,flowcell: A,lane: 4
GSM1703159	GSE69529	children with diarrhea_Rotavirus	age: <2 year-old,group: Diarrhea,organisms: Rotavirus,severity: mild,tissue: Whole blood,flowcell: A,lane: 4
GSM1703160	GSE69529	children with diarrhea_Salmonella	age: <2 year-old,group: Diarrhea,organisms: Salmonella,severity: moderate,tissue: Whole blood,flowcell: A,lane: 1
GSM1703161	GSE69529	children with diarrhea_Salmonella	age: <2 year-old,group: Diarrhea,organisms: Salmonella,severity: severe,tissue: Whole blood,flowcell: A,lane: 1
GSM1703162	GSE69529	children with diarrhea_Salmonella	age: <2 year-old,group: Diarrhea,organisms: Salmonella,severity: mild,tissue: Whole blood,flowcell: A,lane: 1
GSM1703163	GSE69529	children with diarrhea_Salmonella	age: <2 year-old,group: Diarrhea,organisms: Salmonella,severity: mild,tissue: Whole blood,flowcell: A,lane: 2
GSM1703164	GSE69529	children with diarrhea_Salmonella	age: <2 year-old,group: Diarrhea,organisms: Salmonella,severity: mild,tissue: Whole blood,flowcell: A,lane: 1
GSM1703165	GSE69529	children with diarrhea_Salmonella	age: <2 year-old,group: Diarrhea,organisms: Salmonella,severity: mild,tissue: Whole blood,flowcell: A,lane: 3
GSM1703166	GSE69529	children with diarrhea_Salmonella	age: <2 year-old,group: Diarrhea,organisms: Salmonella,severity: moderate,tissue: Whole blood,flowcell: A,lane: 1
GSM1703167	GSE69529	children with diarrhea_Salmonella	age: <2 year-old,group: Diarrhea,organisms: Salmonella,severity: mild,tissue: Whole blood,flowcell: A,lane: 2
GSM1703168	GSE69529	children with diarrhea_Salmonella	age: <2 year-old,group: Diarrhea,organisms: Salmonella,severity: moderate,tissue: Whole blood,flowcell: A,lane: 3
GSM1703169	GSE69529	children with diarrhea_Salmonella	age: <2 year-old,group: Diarrhea,organisms: Salmonella,severity: mild,tissue: Whole blood,flowcell: A,lane: 4
GSM1703170	GSE69529	children with diarrhea_Salmonella	age: 2 year-old or older,group: Diarrhea,organisms: Salmonella,severity: mild,tissue: Whole blood,flowcell: A,lane: 3
GSM1703171	GSE69529	children with diarrhea_Salmonella	age: <2 year-old,group: Diarrhea,organisms: Salmonella,severity: mild,tissue: Whole blood,flowcell: A,lane: 4
GSM1703172	GSE69529	children with diarrhea_Salmonella	age: <2 year-old,group: Diarrhea,organisms: Salmonella,severity: mild,tissue: Whole blood,flowcell: A,lane: 4
GSM1703173	GSE69529	children with diarrhea_Salmonella	age: 2 year-old or older,group: Diarrhea,organisms: Salmonella,severity: mild,tissue: Whole blood,flowcell: A,lane: 3
GSM1703174	GSE69529	children with diarrhea_Salmonella	age: <2 year-old,group: Diarrhea,organisms: Salmonella,severity: mild,tissue: Whole blood,flowcell: A,lane: 6
GSM1703175	GSE69529	children with diarrhea_Salmonella	age: <2 year-old,group: Diarrhea,organisms: Salmonella,severity: mild,tissue: Whole blood,flowcell: A,lane: 6
GSM1703176	GSE69529	children with diarrhea_Salmonella	age: <2 year-old,group: Diarrhea,organisms: Salmonella,severity: mild,tissue: Whole blood,flowcell: A,lane: 6
GSM1703177	GSE69529	children with diarrhea_Salmonella	age: <2 year-old,group: Diarrhea,organisms: Salmonella,severity: moderate,tissue: Whole blood,flowcell: A,lane: 6
GSM1703178	GSE69529	children with diarrhea_Salmonella	age: 2 year-old or older,group: Diarrhea,organisms: Salmonella,severity: mild,tissue: Whole blood,flowcell: A,lane: 7
GSM1703179	GSE69529	children with diarrhea_Salmonella	age: 2 year-old or older,group: Diarrhea,organisms: Salmonella,severity: severe,tissue: Whole blood,flowcell: A,lane: 7
GSM1703180	GSE69529	children with diarrhea_Salmonella	age: <2 year-old,group: Diarrhea,organisms: Salmonella,severity: mild,tissue: Whole blood,flowcell: A,lane: 7
GSM1703181	GSE69529	children with diarrhea_Salmonella	age: 2 year-old or older,group: Diarrhea,organisms: Salmonella,severity: mild,tissue: Whole blood,flowcell: A,lane: 5
GSM1703182	GSE69529	children with diarrhea_Salmonella	age: <2 year-old,group: Diarrhea,organisms: Salmonella,severity: moderate,tissue: Whole blood,flowcell: A,lane: 5
GSM1703183	GSE69529	children with diarrhea_Salmonella	age: <2 year-old,group: Diarrhea,organisms: Salmonella,severity: mild,tissue: Whole blood,flowcell: A,lane: 5
GSM1703184	GSE69529	children with diarrhea_Salmonella	age: 2 year-old or older,group: Diarrhea,organisms: Salmonella,severity: moderate,tissue: Whole blood,flowcell: A,lane: 6
GSM1703185	GSE69529	children with diarrhea_Salmonella	age: <2 year-old,group: Diarrhea,organisms: Salmonella,severity: mild,tissue: Whole blood,flowcell: A,lane: 7
GSM1703186	GSE69529	children with diarrhea_Salmonella	age: <2 year-old,group: Diarrhea,organisms: Salmonella,severity: moderate,tissue: Whole blood,flowcell: A,lane: 8
GSM1703187	GSE69529	children with diarrhea_Salmonella	age: 2 year-old or older,group: Diarrhea,organisms: Salmonella,severity: mild,tissue: Whole blood,flowcell: A,lane: 8
GSM1703188	GSE69529	children with diarrhea_Salmonella	age: <2 year-old,group: Diarrhea,organisms: Salmonella,severity: mild,tissue: Whole blood,flowcell: A,lane: 8
GSM1703189	GSE69529	children with diarrhea_Salmonella	age: <2 year-old,group: Diarrhea,organisms: Salmonella,severity: moderate,tissue: Whole blood,flowcell: A,lane: 8
GSM1703190	GSE69529	children with diarrhea_Salmonella	age: <2 year-old,group: Diarrhea,organisms: Salmonella,severity: mild,tissue: Whole blood,flowcell: B,lane: 1
GSM1703191	GSE69529	children with diarrhea_Salmonella	age: <2 year-old,group: Diarrhea,organisms: Salmonella,severity: mild,tissue: Whole blood,flowcell: A,lane: 4
GSM1703192	GSE69529	children with diarrhea_Salmonella	age: <2 year-old,group: Diarrhea,organisms: Salmonella,severity: moderate,tissue: Whole blood,flowcell: A,lane: 4
GSM1703193	GSE69529	children with diarrhea_Salmonella	age: <2 year-old,group: Diarrhea,organisms: Salmonella,severity: severe,tissue: Whole blood,flowcell: A,lane: 5
GSM1703194	GSE69529	children with diarrhea_Salmonella	age: 2 year-old or older,group: Diarrhea,organisms: Salmonella,severity: mild,tissue: Whole blood,flowcell: A,lane: 5
GSM1703195	GSE69529	children with diarrhea_Salmonella	age: <2 year-old,group: Diarrhea,organisms: Salmonella,severity: mild,tissue: Whole blood,flowcell: B,lane: 1
GSM1703196	GSE69529	children with diarrhea_Shigella	age: 2 year-old or older,group: Diarrhea,organisms: Shigella,severity: moderate,tissue: Whole blood,flowcell: A,lane: 2
GSM1703197	GSE69529	children with diarrhea_Shigella	age: <2 year-old,group: Diarrhea,organisms: Shigella,severity: moderate,tissue: Whole blood,flowcell: A,lane: 1
GSM1703198	GSE69529	children with diarrhea_Shigella	age: 2 year-old or older,group: Diarrhea,organisms: Shigella,severity: moderate,tissue: Whole blood,flowcell: A,lane: 3
GSM1703199	GSE69529	children with diarrhea_Shigella	age: <2 year-old,group: Diarrhea,organisms: Shigella,severity: moderate,tissue: Whole blood,flowcell: A,lane: 2
GSM1703200	GSE69529	children with diarrhea_Shigella	age: <2 year-old,group: Diarrhea,organisms: Shigella,severity: mild,tissue: Whole blood,flowcell: A,lane: 1
GSM1703201	GSE69529	children with diarrhea_Shigella	age: <2 year-old,group: Diarrhea,organisms: Shigella,severity: mild,tissue: Whole blood,flowcell: A,lane: 1
GSM1703202	GSE69529	children with diarrhea_Shigella	age: 2 year-old or older,group: Diarrhea,organisms: Shigella,severity: mild,tissue: Whole blood,flowcell: A,lane: 1
GSM1703203	GSE69529	children with diarrhea_Shigella	age: <2 year-old,group: Diarrhea,organisms: Shigella,severity: mild,tissue: Whole blood,flowcell: A,lane: 2
GSM1703204	GSE69529	children with diarrhea_Shigella	age: 2 year-old or older,group: Diarrhea,organisms: Shigella,severity: mild,tissue: Whole blood,flowcell: A,lane: 2
GSM1703205	GSE69529	children with diarrhea_Shigella	age: 2 year-old or older,group: Diarrhea,organisms: Shigella,severity: mild,tissue: Whole blood,flowcell: A,lane: 3
GSM1703206	GSE69529	children with diarrhea_Shigella	age: 2 year-old or older,group: Diarrhea,organisms: Shigella,severity: mild,tissue: Whole blood,flowcell: A,lane: 4
GSM1703207	GSE69529	children with diarrhea_Shigella	age: 2 year-old or older,group: Diarrhea,organisms: Shigella,severity: severe,tissue: Whole blood,flowcell: A,lane: 3
GSM1703208	GSE69529	children with diarrhea_Shigella	age: 2 year-old or older,group: Diarrhea,organisms: Shigella,severity: mild,tissue: Whole blood,flowcell: A,lane: 3
GSM1703209	GSE69529	children with diarrhea_Shigella	age: 2 year-old or older,group: Diarrhea,organisms: Shigella,severity: moderate,tissue: Whole blood,flowcell: A,lane: 3
GSM1703210	GSE69529	children with diarrhea_Shigella	age: 2 year-old or older,group: Diarrhea,organisms: Shigella,severity: mild,tissue: Whole blood,flowcell: A,lane: 7
GSM1703211	GSE69529	children with diarrhea_Shigella	age: 2 year-old or older,group: Diarrhea,organisms: Shigella,severity: moderate,tissue: Whole blood,flowcell: A,lane: 4
GSM1703212	GSE69529	children with diarrhea_Shigella	age: 2 year-old or older,group: Diarrhea,organisms: Shigella,severity: moderate,tissue: Whole blood,flowcell: A,lane: 8
GSM1703213	GSE69529	children with diarrhea_Shigella	age: <2 year-old,group: Diarrhea,organisms: Shigella,severity: mild,tissue: Whole blood,flowcell: A,lane: 8
GSM1703214	GSE69529	children with diarrhea_Shigella	age: 2 year-old or older,group: Diarrhea,organisms: Shigella,severity: mild,tissue: Whole blood,flowcell: A,lane: 8
GSM1703215	GSE69529	children with diarrhea_Shigella	age: 2 year-old or older,group: Diarrhea,organisms: Shigella,severity: severe,tissue: Whole blood,flowcell: A,lane: 7
GSM1703216	GSE69529	children with diarrhea_Shigella	age: 2 year-old or older,group: Diarrhea,organisms: Shigella,severity: moderate,tissue: Whole blood,flowcell: A,lane: 7
GSM1703217	GSE69529	children with diarrhea_Shigella	age: 2 year-old or older,group: Diarrhea,organisms: Shigella,severity: moderate,tissue: Whole blood,flowcell: A,lane: 7
GSM1703218	GSE69529	children with diarrhea_Shigella	age: 2 year-old or older,group: Diarrhea,organisms: Shigella,severity: moderate,tissue: Whole blood,flowcell: A,lane: 7
GSM1703219	GSE69529	children with diarrhea_Shigella	age: <2 year-old,group: Diarrhea,organisms: Shigella,severity: mild,tissue: Whole blood,flowcell: B,lane: 1
GSM1703220	GSE69529	children with diarrhea_Shigella	age: 2 year-old or older,group: Diarrhea,organisms: Shigella,severity: moderate,tissue: Whole blood,flowcell: A,lane: 8
GSM1703221	GSE69529	children with diarrhea_Shigella	age: <2 year-old,group: Diarrhea,organisms: Shigella,severity: moderate,tissue: Whole blood,flowcell: A,lane: 4
GSM1703222	GSE69529	children with diarrhea_Shigella	age: <2 year-old,group: Diarrhea,organisms: Shigella,severity: moderate,tissue: Whole blood,flowcell: A,lane: 5
GSM1703223	GSE69529	children with diarrhea_Shigella	age: 2 year-old or older,group: Diarrhea,organisms: Shigella,severity: moderate,tissue: Whole blood,flowcell: A,lane: 5
GSM1703224	GSE69529	children with diarrhea_Shigella	age: 2 year-old or older,group: Diarrhea,organisms: Shigella,severity: moderate,tissue: Whole blood,flowcell: A,lane: 5
GSM1703225	GSE69529	children with diarrhea_Shigella	age: 2 year-old or older,group: Diarrhea,organisms: Shigella,severity: moderate,tissue: Whole blood,flowcell: A,lane: 5
GSM1703226	GSE69529	children with diarrhea_Shigella	age: 2 year-old or older,group: Diarrhea,organisms: Shigella,severity: mild,tissue: Whole blood,flowcell: A,lane: 6
GSM1703227	GSE69529	children with diarrhea_Shigella	age: <2 year-old,group: Diarrhea,organisms: Shigella,severity: moderate,tissue: Whole blood,flowcell: A,lane: 6
GSM1703228	GSE69529	children with diarrhea_Shigella	age: 2 year-old or older,group: Diarrhea,organisms: Shigella,severity: moderate,tissue: Whole blood,flowcell: A,lane: 6
GSM1703229	GSE69529	children with diarrhea_Shigella	age: 2 year-old or older,group: Diarrhea,organisms: Shigella,severity: moderate,tissue: Whole blood,flowcell: A,lane: 6
GSM1703230	GSE69529	children with diarrhea_Shigella	age: 2 year-old or older,group: Diarrhea,organisms: Shigella,severity: mild,tissue: Whole blood,flowcell: A,lane: 6
GSM1703231	GSE69529	children with diarrhea_Shigella	age: 2 year-old or older,group: Diarrhea,organisms: Shigella,severity: mild,tissue: Whole blood,flowcell: B,lane: 1
GSM1703232	GSE69529	children with diarrhea_Shigella	age: 2 year-old or older,group: Diarrhea,organisms: Shigella,severity: severe,tissue: Whole blood,flowcell: B,lane: 1
GSM1703695	GSE69549	CD4+ T cells	cell stimulation: anti-CD3/anti-CD28 stimulation,phenotype: Coeliac Individual
GSM1703696	GSE69549	CD4+ T cells	cell stimulation: Phorbal myristate acetate (PMA) stimulation,phenotype: Coeliac Individual
GSM1703697	GSE69549	CD4+ T cells	cell stimulation: Unstimulated,phenotype: Coeliac Individual
GSM1703698	GSE69549	CD4+ T cells	cell stimulation: anti-CD3/anti-CD28 stimulation,phenotype: Coeliac Individual
GSM1703699	GSE69549	CD4+ T cells	cell stimulation: Phorbal myristate acetate (PMA) stimulation,phenotype: Coeliac Individual
GSM1703700	GSE69549	CD4+ T cells	cell stimulation: anti-CD3/anti-CD28 stimulation,phenotype: Coeliac Individual
GSM1703701	GSE69549	CD4+ T cells	cell stimulation: Phorbal myristate acetate (PMA) stimulation,phenotype: Coeliac Individual
GSM1703702	GSE69549	CD4+ T cells	cell stimulation: Unstimulated,phenotype: Coeliac Individual
GSM1703703	GSE69549	CD4+ T cells	cell stimulation: anti-CD3/anti-CD28 stimulation,phenotype: Coeliac Individual
GSM1703704	GSE69549	CD4+ T cells	cell stimulation: Phorbal myristate acetate (PMA) stimulation,phenotype: Coeliac Individual
GSM1703705	GSE69549	CD4+ T cells	cell stimulation: Unstimulated,phenotype: Coeliac Individual
GSM1703706	GSE69549	CD4+ T cells	cell stimulation: anti-CD3/anti-CD28 stimulation,phenotype: Coeliac Individual
GSM1703707	GSE69549	CD4+ T cells	cell stimulation: Unstimulated,phenotype: Coeliac Individual
GSM1703708	GSE69549	CD4+ T cells	cell stimulation: anti-CD3/anti-CD28 stimulation,phenotype: Coeliac Individual
GSM1703709	GSE69549	CD4+ T cells	cell stimulation: Phorbal myristate acetate (PMA) stimulation,phenotype: Coeliac Individual
GSM1703710	GSE69549	CD4+ T cells	cell stimulation: Unstimulated,phenotype: Coeliac Individual
GSM1703711	GSE69549	CD4+ T cells	cell stimulation: anti-CD3/anti-CD28 stimulation,phenotype: Coeliac Individual
GSM1703712	GSE69549	CD4+ T cells	cell stimulation: Phorbal myristate acetate (PMA) stimulation,phenotype: Coeliac Individual
GSM1703713	GSE69549	CD4+ T cells	cell stimulation: Unstimulated,phenotype: Coeliac Individual
GSM1703714	GSE69549	CD4+ T cells	cell stimulation: anti-CD3/anti-CD28 stimulation,phenotype: Coeliac Individual
GSM1703715	GSE69549	CD4+ T cells	cell stimulation: Phorbal myristate acetate (PMA) stimulation,phenotype: Coeliac Individual
GSM1703716	GSE69549	CD4+ T cells	cell stimulation: Unstimulated,phenotype: Coeliac Individual
GSM1703717	GSE69549	CD4+ T cells	cell stimulation: anti-CD3/anti-CD28 stimulation,phenotype: Coeliac Individual
GSM1703718	GSE69549	CD4+ T cells	cell stimulation: Phorbal myristate acetate (PMA) stimulation,phenotype: Coeliac Individual
GSM1703719	GSE69549	CD4+ T cells	cell stimulation: Unstimulated,phenotype: Coeliac Individual
GSM1703720	GSE69549	CD4+ T cells	cell stimulation: anti-CD3/anti-CD28 stimulation,phenotype: Coeliac Individual
GSM1703721	GSE69549	CD4+ T cells	cell stimulation: Phorbal myristate acetate (PMA) stimulation,phenotype: Coeliac Individual
GSM1703722	GSE69549	CD4+ T cells	cell stimulation: Unstimulated,phenotype: Coeliac Individual
GSM1703723	GSE69549	CD4+ T cells	cell stimulation: anti-CD3/anti-CD28 stimulation,phenotype: Coeliac Individual
GSM1703724	GSE69549	CD4+ T cells	cell stimulation: Phorbal myristate acetate (PMA) stimulation,phenotype: Coeliac Individual
GSM1703725	GSE69549	CD4+ T cells	cell stimulation: Unstimulated,phenotype: Coeliac Individual
GSM1703726	GSE69549	CD4+ T cells	cell stimulation: anti-CD3/anti-CD28 stimulation,phenotype: Coeliac Individual
GSM1703727	GSE69549	CD4+ T cells	cell stimulation: Phorbal myristate acetate (PMA) stimulation,phenotype: Coeliac Individual
GSM1703728	GSE69549	CD4+ T cells	cell stimulation: Unstimulated,phenotype: Coeliac Individual
GSM1703729	GSE69549	CD4+ T cells	cell stimulation: anti-CD3/anti-CD28 stimulation,phenotype: Coeliac Individual
GSM1703730	GSE69549	CD4+ T cells	cell stimulation: Phorbal myristate acetate (PMA) stimulation,phenotype: Coeliac Individual
GSM1703731	GSE69549	CD4+ T cells	cell stimulation: Unstimulated,phenotype: Coeliac Individual
GSM1703732	GSE69549	CD4+ T cells	cell stimulation: anti-CD3/anti-CD28 stimulation,phenotype: Coeliac Individual
GSM1703733	GSE69549	CD4+ T cells	cell stimulation: Phorbal myristate acetate (PMA) stimulation,phenotype: Coeliac Individual
GSM1703734	GSE69549	CD4+ T cells	cell stimulation: anti-CD3/anti-CD28 stimulation,phenotype: Coeliac Individual
GSM1703735	GSE69549	CD4+ T cells	cell stimulation: Phorbal myristate acetate (PMA) stimulation,phenotype: Coeliac Individual
GSM1703736	GSE69549	CD4+ T cells	cell stimulation: Unstimulated,phenotype: Coeliac Individual
GSM1703737	GSE69549	CD4+ T cells	cell stimulation: anti-CD3/anti-CD28 stimulation,phenotype: Control individual
GSM1703738	GSE69549	CD4+ T cells	cell stimulation: Phorbal myristate acetate (PMA) stimulation,phenotype: Control individual
GSM1703739	GSE69549	CD4+ T cells	cell stimulation: Unstimulated,phenotype: Control individual
GSM1703740	GSE69549	CD4+ T cells	cell stimulation: anti-CD3/anti-CD28 stimulation,phenotype: Control individual
GSM1703741	GSE69549	CD4+ T cells	cell stimulation: Phorbal myristate acetate (PMA) stimulation,phenotype: Control individual
GSM1703742	GSE69549	CD4+ T cells	cell stimulation: Unstimulated,phenotype: Control individual
GSM1703743	GSE69549	CD4+ T cells	cell stimulation: anti-CD3/anti-CD28 stimulation,phenotype: Control individual
GSM1703744	GSE69549	CD4+ T cells	cell stimulation: Phorbal myristate acetate (PMA) stimulation,phenotype: Control individual
GSM1703745	GSE69549	CD4+ T cells	cell stimulation: Unstimulated,phenotype: Control individual
GSM1703746	GSE69549	CD4+ T cells	cell stimulation: anti-CD3/anti-CD28 stimulation,phenotype: Control individual
GSM1703747	GSE69549	CD4+ T cells	cell stimulation: Phorbal myristate acetate (PMA) stimulation,phenotype: Control individual
GSM1703748	GSE69549	CD4+ T cells	cell stimulation: Unstimulated,phenotype: Control individual
GSM1703749	GSE69549	CD4+ T cells	cell stimulation: anti-CD3/anti-CD28 stimulation,phenotype: Control individual
GSM1703750	GSE69549	CD4+ T cells	cell stimulation: Phorbal myristate acetate (PMA) stimulation,phenotype: Control individual
GSM1703751	GSE69549	CD4+ T cells	cell stimulation: anti-CD3/anti-CD28 stimulation,phenotype: Control individual
GSM1703752	GSE69549	CD4+ T cells	cell stimulation: Phorbal myristate acetate (PMA) stimulation,phenotype: Control individual
GSM1703753	GSE69549	CD4+ T cells	cell stimulation: Unstimulated,phenotype: Control individual
GSM1703754	GSE69549	CD4+ T cells	cell stimulation: anti-CD3/anti-CD28 stimulation,phenotype: Control individual
GSM1703755	GSE69549	CD4+ T cells	cell stimulation: Phorbal myristate acetate (PMA) stimulation,phenotype: Control individual
GSM1703756	GSE69549	CD4+ T cells	cell stimulation: Unstimulated,phenotype: Control individual
GSM1703757	GSE69549	CD4+ T cells	cell stimulation: anti-CD3/anti-CD28 stimulation,phenotype: Control individual
GSM1703758	GSE69549	CD4+ T cells	cell stimulation: Phorbal myristate acetate (PMA) stimulation,phenotype: Control individual
GSM1703759	GSE69549	CD4+ T cells	cell stimulation: Unstimulated,phenotype: Control individual
GSM1703760	GSE69549	CD4+ T cells	cell stimulation: anti-CD3/anti-CD28 stimulation,phenotype: Control individual
GSM1703761	GSE69549	CD4+ T cells	cell stimulation: Phorbal myristate acetate (PMA) stimulation,phenotype: Control individual
GSM1703762	GSE69549	CD4+ T cells	cell stimulation: Unstimulated,phenotype: Control individual
GSM1703763	GSE69549	CD4+ T cells	cell stimulation: anti-CD3/anti-CD28 stimulation,phenotype: Control individual
GSM1703764	GSE69549	CD4+ T cells	cell stimulation: Phorbal myristate acetate (PMA) stimulation,phenotype: Control individual
GSM1703765	GSE69549	CD4+ T cells	cell stimulation: Unstimulated,phenotype: Control individual
GSM1703766	GSE69549	CD4+ T cells	cell stimulation: anti-CD3/anti-CD28 stimulation,phenotype: Control individual
GSM1703767	GSE69549	CD4+ T cells	cell stimulation: Phorbal myristate acetate (PMA) stimulation,phenotype: Control individual
GSM1703768	GSE69549	CD4+ T cells	cell stimulation: Unstimulated,phenotype: Control individual
GSM1704020	GSE69567_GSE69568	HepG2_Arid1a_siRNA	cell line: HepG2,cell type: hepatocellular carcinoma,sirna vendor: Dharmacon,catolog number: L-017263-00-0005
GSM1704021	GSE69567_GSE69568	HepG2_Arid1a_siRNA	cell line: HepG2,cell type: hepatocellular carcinoma,sirna vendor: Dharmacon,catolog number: L-017263-00-0005
GSM1704022	GSE69567_GSE69568	HepG2_Arid1a_siRNA	cell line: HepG2,cell type: hepatocellular carcinoma,sirna vendor: Dharmacon,catolog number: L-017263-00-0005
GSM1704023	GSE69567_GSE69568	HepG2_Arid1a_siRNA	cell line: HepG2,cell type: hepatocellular carcinoma,sirna vendor: Dharmacon,catolog number: L-017263-00-0005
GSM1704024	GSE69567_GSE69568	HepG2_Arid1a_siRNA	cell line: HepG2,cell type: hepatocellular carcinoma,sirna vendor: Dharmacon,catolog number: L-017263-00-0005
GSM1704025	GSE69567_GSE69568	HepG2_Arid1b_siRNA	cell line: HepG2,cell type: hepatocellular carcinoma,sirna vendor: Dharmacon,catolog number: M-013970-00-0005
GSM1704026	GSE69567_GSE69568	HepG2_Arid1b_siRNA	cell line: HepG2,cell type: hepatocellular carcinoma,sirna vendor: Dharmacon,catolog number: M-013970-00-0005
GSM1704027	GSE69567_GSE69568	HepG2_Arid1b_siRNA	cell line: HepG2,cell type: hepatocellular carcinoma,sirna vendor: Dharmacon,catolog number: M-013970-00-0005
GSM1704028	GSE69567_GSE69568	HepG2_Arid2_siRNA	cell line: HepG2,cell type: hepatocellular carcinoma,sirna vendor: Life Technologies,catolog number: 4392420-s47042
GSM1704029	GSE69567_GSE69568	HepG2_Arid2_siRNA	cell line: HepG2,cell type: hepatocellular carcinoma,sirna vendor: Life Technologies,catolog number: 4392420-s47042
GSM1704030	GSE69567_GSE69568	HepG2_Arid2_siRNA	cell line: HepG2,cell type: hepatocellular carcinoma,sirna vendor: Life Technologies,catolog number: 4392420-s47042
GSM1704031	GSE69567_GSE69568	HepG2_Arid2_siRNA	cell line: HepG2,cell type: hepatocellular carcinoma,sirna vendor: Life Technologies,catolog number: 4392420-s47042
GSM1704032	GSE69567_GSE69568	HepG2_Arid2_siRNA	cell line: HepG2,cell type: hepatocellular carcinoma,sirna vendor: Life Technologies,catolog number: 4392420-s47042
GSM1704033	GSE69567_GSE69568	HepG2_non-targeting_siRNA	cell line: HepG2,cell type: hepatocellular carcinoma,sirna vendor: Dharmacon,catolog number: D-001206-14-05
GSM1704034	GSE69567_GSE69568	HepG2_non-targeting_siRNA	cell line: HepG2,cell type: hepatocellular carcinoma,sirna vendor: Dharmacon,catolog number: D-001206-14-05
GSM1704035	GSE69567_GSE69568	HepG2_non-targeting_siRNA	cell line: HepG2,cell type: hepatocellular carcinoma,sirna vendor: Dharmacon,catolog number: D-001206-14-05
GSM1704036	GSE69567_GSE69568	HepG2_non-targeting_siRNA	cell line: HepG2,cell type: hepatocellular carcinoma,sirna vendor: Dharmacon,catolog number: D-001206-14-05
GSM1704037	GSE69567_GSE69568	HepG2_non-targeting_siRNA	cell line: HepG2,cell type: hepatocellular carcinoma,sirna vendor: Dharmacon,catolog number: D-001206-14-05
GSM1704038	GSE69567_GSE69568	HepG2_non-targeting_siRNA	cell line: HepG2,cell type: hepatocellular carcinoma,sirna vendor: Dharmacon,catolog number: D-001206-14-05
GSM1704298	GSE69596	sorted CD4+ ILC1	cohort: Control; healthy control subject,age (yrs): 43,gender: Male,tissue: Peripheral blood,cell type: sorted CD4+ ILC1
GSM1704299	GSE69596	sorted CD4- ILC1	cohort: Control; healthy control subject,age (yrs): 43,gender: Male,tissue: Peripheral blood,cell type: sorted CD4- ILC1
GSM1704300	GSE69596	sorted CD4+ ILC1	cohort: Control; healthy control subject,age (yrs): 48,gender: Female,tissue: Peripheral blood,cell type: sorted CD4+ ILC1
GSM1704301	GSE69596	sorted CD4- ILC1	cohort: Control; healthy control subject,age (yrs): 48,gender: Female,tissue: Peripheral blood,cell type: sorted CD4- ILC1
GSM1704302	GSE69596	sorted CD4+ ILC1	cohort: Control; healthy control subject,age (yrs): 32,gender: Male,tissue: Peripheral blood,cell type: sorted CD4+ ILC1
GSM1704303	GSE69596	sorted CD4- ILC1	cohort: Control; healthy control subject,age (yrs): 32,gender: Male,tissue: Peripheral blood,cell type: sorted CD4- ILC1
GSM1704304	GSE69596	sorted CD4+ ILC1	cohort: Control; healthy control subject,age (yrs): 39,gender: Female,tissue: Peripheral blood,cell type: sorted CD4+ ILC1
GSM1704305	GSE69596	sorted CD4- ILC1	cohort: Control; healthy control subject,age (yrs): 39,gender: Female,tissue: Peripheral blood,cell type: sorted CD4- ILC1
GSM1704306	GSE69597	patients with suspected brucellosis	group: Brucellosis,subgroup: Group 1,history of brucellosis: Acute brucellosis,response to treatment of brucellosis: Complete remission,country: Macedonia,tissue: Whole blood
GSM1704307	GSE69597	patients with suspected brucellosis	group: Brucellosis,subgroup: Group 1,history of brucellosis: Acute brucellosis,response to treatment of brucellosis: Complete remission,country: Macedonia,tissue: Whole blood
GSM1704308	GSE69597	patients with suspected brucellosis	group: Brucellosis,subgroup: Group 3,history of brucellosis: Acute brucellosis,response to treatment of brucellosis: Reinfection,country: Macedonia,tissue: Whole blood
GSM1704309	GSE69597	patients with suspected brucellosis	group: Brucellosis,subgroup: Group 5a,history of brucellosis: Chronic brucellosis (<10 years),response to treatment of brucellosis: Complete remission,country: Macedonia,tissue: Whole blood
GSM1704310	GSE69597	patients with suspected brucellosis	group: Brucellosis,subgroup: Group 1,history of brucellosis: Acute brucellosis,response to treatment of brucellosis: Complete remission,country: Macedonia,tissue: Whole blood
GSM1704311	GSE69597	patients with suspected brucellosis	group: Brucellosis,subgroup: Group 5a,history of brucellosis: Chronic brucellosis (<10 years),response to treatment of brucellosis: Complete remission,country: Macedonia,tissue: Whole blood
GSM1704312	GSE69597	patients with suspected brucellosis	group: Brucellosis,subgroup: Group 5a,history of brucellosis: Chronic brucellosis (<10 years),response to treatment of brucellosis: Complete remission,country: Macedonia,tissue: Whole blood
GSM1704313	GSE69597	patients with suspected brucellosis	group: Brucellosis,subgroup: Group 1,history of brucellosis: Acute brucellosis,response to treatment of brucellosis: Complete remission,country: Macedonia,tissue: Whole blood
GSM1704314	GSE69597	patients with suspected brucellosis	group: Brucellosis,subgroup: Group 1,history of brucellosis: Acute brucellosis,response to treatment of brucellosis: Complete remission,country: Macedonia,tissue: Whole blood
GSM1704315	GSE69597	patients with suspected brucellosis	group: Brucellosis,subgroup: Group 5b,history of brucellosis: Chronic brucellosis (<10 years),response to treatment of brucellosis: Relapse,country: Macedonia,tissue: Whole blood
GSM1704316	GSE69597	patients with suspected brucellosis	group: Brucellosis,subgroup: Group 1,history of brucellosis: Acute brucellosis,response to treatment of brucellosis: Complete remission,country: Macedonia,tissue: Whole blood
GSM1704317	GSE69597	patients with suspected brucellosis	group: Brucellosis,subgroup: Group 1,history of brucellosis: Acute brucellosis,response to treatment of brucellosis: Complete remission,country: Macedonia,tissue: Whole blood
GSM1704318	GSE69597	patients with suspected brucellosis	group: Brucellosis,subgroup: Group 1,history of brucellosis: Acute brucellosis,response to treatment of brucellosis: Complete remission,country: Macedonia,tissue: Whole blood
GSM1704319	GSE69597	patients with suspected brucellosis	group: Brucellosis,subgroup: Group 1,history of brucellosis: Acute brucellosis,response to treatment of brucellosis: Complete remission,country: Macedonia,tissue: Whole blood
GSM1704320	GSE69597	patients with suspected brucellosis	group: Brucellosis,subgroup: Group 1,history of brucellosis: Acute brucellosis,response to treatment of brucellosis: Complete remission,country: Macedonia,tissue: Whole blood
GSM1704321	GSE69597	patients with suspected brucellosis	group: Brucellosis,subgroup: Group 5a,history of brucellosis: Chronic brucellosis (<10 years),response to treatment of brucellosis: Complete remission,country: Macedonia,tissue: Whole blood
GSM1704322	GSE69597	patients with suspected brucellosis	group: Brucellosis,subgroup: Group 5a,history of brucellosis: Chronic brucellosis (<10 years),response to treatment of brucellosis: Complete remission,country: Macedonia,tissue: Whole blood
GSM1704323	GSE69597	patients with suspected brucellosis	group: Brucellosis,subgroup: Group 3,history of brucellosis: Acute brucellosis,response to treatment of brucellosis: Reinfection,country: Macedonia,tissue: Whole blood
GSM1704324	GSE69597	patients with suspected brucellosis	group: Brucellosis,subgroup: Group 1,history of brucellosis: Acute brucellosis,response to treatment of brucellosis: Complete remission,country: Macedonia,tissue: Whole blood
GSM1704325	GSE69597	patients with suspected brucellosis	group: Brucellosis,subgroup: Group 1,history of brucellosis: Acute brucellosis,response to treatment of brucellosis: Complete remission,country: Macedonia,tissue: Whole blood
GSM1704326	GSE69597	patients with suspected brucellosis	group: Brucellosis,subgroup: Group 5b,history of brucellosis: Chronic brucellosis (<10 years),response to treatment of brucellosis: Relapse,country: Macedonia,tissue: Whole blood
GSM1704327	GSE69597	patients with suspected brucellosis	group: Brucellosis,subgroup: Group 5a,history of brucellosis: Chronic brucellosis (<10 years),response to treatment of brucellosis: Complete remission,country: Macedonia,tissue: Whole blood
GSM1704328	GSE69597	patients with suspected brucellosis	group: Brucellosis,subgroup: Group 1,history of brucellosis: Acute brucellosis,response to treatment of brucellosis: Complete remission,country: Macedonia,tissue: Whole blood
GSM1704329	GSE69597	patients with suspected brucellosis	group: Brucellosis,subgroup: Group 3,history of brucellosis: Acute brucellosis,response to treatment of brucellosis: Reinfection,country: Macedonia,tissue: Whole blood
GSM1704330	GSE69597	patients with suspected brucellosis	group: Brucellosis,subgroup: Group 1,history of brucellosis: Acute brucellosis,response to treatment of brucellosis: Complete remission,country: Macedonia,tissue: Whole blood
GSM1704331	GSE69597	patients with suspected brucellosis	group: Brucellosis,subgroup: Group 1,history of brucellosis: Acute brucellosis,response to treatment of brucellosis: Complete remission,country: Macedonia,tissue: Whole blood
GSM1704332	GSE69597	patients with suspected brucellosis	group: Brucellosis,subgroup: Group 2,history of brucellosis: Acute brucellosis,response to treatment of brucellosis: Relapse,country: Macedonia,tissue: Whole blood
GSM1704333	GSE69597	patients with suspected brucellosis	group: Brucellosis,subgroup: Group 1,history of brucellosis: Acute brucellosis,response to treatment of brucellosis: Complete remission,country: Macedonia,tissue: Whole blood
GSM1704334	GSE69597	patients with suspected brucellosis	group: Brucellosis,subgroup: Group 1,history of brucellosis: Acute brucellosis,response to treatment of brucellosis: Complete remission,country: Macedonia,tissue: Whole blood
GSM1704335	GSE69597	patients with suspected brucellosis	group: Brucellosis,subgroup: Group 1,history of brucellosis: Acute brucellosis,response to treatment of brucellosis: Complete remission,country: Macedonia,tissue: Whole blood
GSM1704336	GSE69597	patients with suspected brucellosis	group: Brucellosis,subgroup: Group 3,history of brucellosis: Acute brucellosis,response to treatment of brucellosis: Reinfection,country: Macedonia,tissue: Whole blood
GSM1704337	GSE69597	patients with suspected brucellosis	group: Brucellosis,subgroup: Group 5a,history of brucellosis: Chronic brucellosis (<10 years),response to treatment of brucellosis: Complete remission,country: Macedonia,tissue: Whole blood
GSM1704338	GSE69597	patients with suspected brucellosis	group: Brucellosis,subgroup: Group 5a,history of brucellosis: Chronic brucellosis (<10 years),response to treatment of brucellosis: Complete remission,country: Macedonia,tissue: Whole blood
GSM1704339	GSE69597	patients with suspected brucellosis	group: Brucellosis,subgroup: Group 1,history of brucellosis: Acute brucellosis,response to treatment of brucellosis: Complete remission,country: Macedonia,tissue: Whole blood
GSM1704340	GSE69597	patients with suspected brucellosis	group: Brucellosis,subgroup: Group 2,history of brucellosis: Acute brucellosis,response to treatment of brucellosis: Relapse,country: Macedonia,tissue: Whole blood
GSM1704341	GSE69597	patients with suspected brucellosis	group: Brucellosis,subgroup: Group 1,history of brucellosis: Acute brucellosis,response to treatment of brucellosis: Complete remission,country: Macedonia,tissue: Whole blood
GSM1704342	GSE69597	patients with suspected brucellosis	group: Brucellosis,subgroup: Group 1,history of brucellosis: Acute brucellosis,response to treatment of brucellosis: Complete remission,country: Macedonia,tissue: Whole blood
GSM1704343	GSE69597	patients with suspected brucellosis	group: Brucellosis,subgroup: Group 1,history of brucellosis: Acute brucellosis,response to treatment of brucellosis: Complete remission,country: Macedonia,tissue: Whole blood
GSM1704344	GSE69597	patients with suspected brucellosis	group: Brucellosis,subgroup: Group 1,history of brucellosis: Acute brucellosis,response to treatment of brucellosis: Complete remission,country: Macedonia,tissue: Whole blood
GSM1704345	GSE69597	patients with suspected brucellosis	group: Brucellosis,subgroup: Group 3,history of brucellosis: Acute brucellosis,response to treatment of brucellosis: Reinfection,country: Macedonia,tissue: Whole blood
GSM1704346	GSE69597	patients with suspected brucellosis	group: Brucellosis,subgroup: Group 1,history of brucellosis: Acute brucellosis,response to treatment of brucellosis: Complete remission,country: Macedonia,tissue: Whole blood
GSM1704347	GSE69597	patients with suspected brucellosis	group: Brucellosis,subgroup: Group 3,history of brucellosis: Acute brucellosis,response to treatment of brucellosis: Reinfection,country: Macedonia,tissue: Whole blood
GSM1704348	GSE69597	patients with suspected brucellosis	group: Brucellosis,subgroup: Group 1,history of brucellosis: Acute brucellosis,response to treatment of brucellosis: Complete remission,country: Macedonia,tissue: Whole blood
GSM1704349	GSE69597	patients with suspected brucellosis	group: Brucellosis,subgroup: Group 1,history of brucellosis: Acute brucellosis,response to treatment of brucellosis: Complete remission,country: Macedonia,tissue: Whole blood
GSM1704350	GSE69597	patients with suspected brucellosis	group: Brucellosis,subgroup: Group 1,history of brucellosis: Acute brucellosis,response to treatment of brucellosis: Complete remission,country: Macedonia,tissue: Whole blood
GSM1704351	GSE69597	patients with suspected brucellosis	group: Brucellosis,subgroup: Group 5a,history of brucellosis: Chronic brucellosis (<10 years),response to treatment of brucellosis: Complete remission,country: Macedonia,tissue: Whole blood
GSM1704352	GSE69597	patients with suspected brucellosis	group: Brucellosis,subgroup: Group 5b,history of brucellosis: Chronic brucellosis (<10 years),response to treatment of brucellosis: Relapse,country: Macedonia,tissue: Whole blood
GSM1704353	GSE69597	patients with suspected brucellosis	group: Brucellosis,subgroup: Group 5a,history of brucellosis: Chronic brucellosis (<10 years),response to treatment of brucellosis: Complete remission,country: Macedonia,tissue: Whole blood
GSM1704354	GSE69597	patients with suspected brucellosis	group: Brucellosis,subgroup: Group 5b,history of brucellosis: Chronic brucellosis (<10 years),response to treatment of brucellosis: Relapse,country: Macedonia,tissue: Whole blood
GSM1704355	GSE69597	patients with suspected brucellosis	group: Brucellosis,subgroup: Group 3,history of brucellosis: Acute brucellosis,response to treatment of brucellosis: Reinfection,country: Macedonia,tissue: Whole blood
GSM1704356	GSE69597	patients with suspected brucellosis	group: Brucellosis,subgroup: Group 3,history of brucellosis: Acute brucellosis,response to treatment of brucellosis: Reinfection,country: Macedonia,tissue: Whole blood
GSM1704357	GSE69597	patients with suspected brucellosis	group: Brucellosis,subgroup: Group 1,history of brucellosis: Acute brucellosis,response to treatment of brucellosis: Complete remission,country: Macedonia,tissue: Whole blood
GSM1704358	GSE69597	patients with suspected brucellosis	group: Brucellosis,subgroup: Group 1,history of brucellosis: Acute brucellosis,response to treatment of brucellosis: Complete remission,country: Macedonia,tissue: Whole blood
GSM1704359	GSE69597	patients with suspected brucellosis	group: Brucellosis,subgroup: Group 1,history of brucellosis: Acute brucellosis,response to treatment of brucellosis: Complete remission,country: Macedonia,tissue: Whole blood
GSM1704360	GSE69597	patients with suspected brucellosis	group: Brucellosis,subgroup: Group 1,history of brucellosis: Acute brucellosis,response to treatment of brucellosis: Complete remission,country: Macedonia,tissue: Whole blood
GSM1704361	GSE69597	patients with suspected brucellosis	group: Brucellosis,subgroup: Group 1,history of brucellosis: Acute brucellosis,response to treatment of brucellosis: Complete remission,country: Macedonia,tissue: Whole blood
GSM1704362	GSE69597	patients with suspected brucellosis	group: Brucellosis,subgroup: Group 2,history of brucellosis: Acute brucellosis,response to treatment of brucellosis: Relapse,country: Macedonia,tissue: Whole blood
GSM1704363	GSE69597	patients with suspected brucellosis	group: Brucellosis,subgroup: Group 1,history of brucellosis: Acute brucellosis,response to treatment of brucellosis: Complete remission,country: Macedonia,tissue: Whole blood
GSM1704364	GSE69597	patients with suspected brucellosis	group: Brucellosis,subgroup: Group 1,history of brucellosis: Acute brucellosis,response to treatment of brucellosis: Complete remission,country: Macedonia,tissue: Whole blood
GSM1704365	GSE69597	patients with suspected brucellosis	group: Brucellosis,subgroup: Group 5a,history of brucellosis: Chronic brucellosis (<10 years),response to treatment of brucellosis: Complete remission,country: Macedonia,tissue: Whole blood
GSM1704366	GSE69597	patients with suspected brucellosis	group: Brucellosis,subgroup: Group 4a,history of brucellosis: Chronic brucellosis (>10 years),response to treatment of brucellosis: Complete remission,country: Macedonia,tissue: Whole blood
GSM1704367	GSE69597	patients with suspected brucellosis	group: Brucellosis,subgroup: Group 5b,history of brucellosis: Chronic brucellosis (<10 years),response to treatment of brucellosis: Relapse,country: Macedonia,tissue: Whole blood
GSM1704368	GSE69597	patients with suspected brucellosis	group: Brucellosis,subgroup: Group 5b,history of brucellosis: Chronic brucellosis (<10 years),response to treatment of brucellosis: Relapse,country: Macedonia,tissue: Whole blood
GSM1704369	GSE69597	patients with suspected brucellosis	group: Brucellosis,subgroup: Group 3,history of brucellosis: Acute brucellosis,response to treatment of brucellosis: Reinfection,country: Macedonia,tissue: Whole blood
GSM1704370	GSE69597	patients with suspected brucellosis	group: Brucellosis,subgroup: Group 2,history of brucellosis: Acute brucellosis,response to treatment of brucellosis: Relapse,country: Macedonia,tissue: Whole blood
GSM1704371	GSE69597	patients with suspected brucellosis	group: Brucellosis,subgroup: Group 3,history of brucellosis: Acute brucellosis,response to treatment of brucellosis: Reinfection,country: Macedonia,tissue: Whole blood
GSM1704372	GSE69597	patients with suspected brucellosis	group: Brucellosis,subgroup: Group 1,history of brucellosis: Acute brucellosis,response to treatment of brucellosis: Complete remission,country: Macedonia,tissue: Whole blood
GSM1704373	GSE69597	patients with suspected brucellosis	group: Brucellosis,subgroup: Group 1,history of brucellosis: Acute brucellosis,response to treatment of brucellosis: Complete remission,country: Macedonia,tissue: Whole blood
GSM1704374	GSE69597	patients with suspected brucellosis	group: Brucellosis,subgroup: Group 1,history of brucellosis: Acute brucellosis,response to treatment of brucellosis: Complete remission,country: Macedonia,tissue: Whole blood
GSM1704375	GSE69597	patients with suspected brucellosis	group: Brucellosis,subgroup: Group 1,history of brucellosis: Acute brucellosis,response to treatment of brucellosis: Complete remission,country: Macedonia,tissue: Whole blood
GSM1704376	GSE69597	patients with suspected brucellosis	group: Brucellosis,subgroup: Group 1,history of brucellosis: Acute brucellosis,response to treatment of brucellosis: Complete remission,country: Macedonia,tissue: Whole blood
GSM1704377	GSE69597	patients with suspected brucellosis	group: Brucellosis,subgroup: Group 1,history of brucellosis: Acute brucellosis,response to treatment of brucellosis: Complete remission,country: Macedonia,tissue: Whole blood
GSM1704378	GSE69597	patients with suspected brucellosis	group: Brucellosis,subgroup: Group 1,history of brucellosis: Acute brucellosis,response to treatment of brucellosis: Complete remission,country: Macedonia,tissue: Whole blood
GSM1704379	GSE69597	patients with suspected brucellosis	group: Brucellosis,subgroup: Group 5b,history of brucellosis: Chronic brucellosis (<10 years),response to treatment of brucellosis: Relapse,country: Macedonia,tissue: Whole blood
GSM1704380	GSE69597	patients with suspected brucellosis	group: Brucellosis,subgroup: Group 5b,history of brucellosis: Chronic brucellosis (<10 years),response to treatment of brucellosis: Relapse,country: Macedonia,tissue: Whole blood
GSM1704381	GSE69597	patients with suspected brucellosis	group: Brucellosis,subgroup: Group 4a,history of brucellosis: Chronic brucellosis (>10 years),response to treatment of brucellosis: Complete remission,country: Macedonia,tissue: Whole blood
GSM1704382	GSE69597	patients with suspected brucellosis	group: Brucellosis,subgroup: Group 5a,history of brucellosis: Chronic brucellosis (<10 years),response to treatment of brucellosis: Complete remission,country: Macedonia,tissue: Whole blood
GSM1704383	GSE69597	patients with suspected brucellosis	group: Brucellosis,subgroup: Group 2,history of brucellosis: Acute brucellosis,response to treatment of brucellosis: Relapse,country: Macedonia,tissue: Whole blood
GSM1704384	GSE69597	patients with suspected brucellosis	group: Brucellosis,subgroup: Group 1,history of brucellosis: Acute brucellosis,response to treatment of brucellosis: Complete remission,country: Macedonia,tissue: Whole blood
GSM1704385	GSE69597	patients with suspected brucellosis	group: Brucellosis,subgroup: Group 1,history of brucellosis: Acute brucellosis,response to treatment of brucellosis: Complete remission,country: Macedonia,tissue: Whole blood
GSM1704386	GSE69597	patients with suspected brucellosis	group: Brucellosis,subgroup: Group 3,history of brucellosis: Acute brucellosis,response to treatment of brucellosis: Reinfection,country: Macedonia,tissue: Whole blood
GSM1704387	GSE69597	patients with suspected brucellosis	group: Brucellosis,subgroup: Group 3,history of brucellosis: Acute brucellosis,response to treatment of brucellosis: Reinfection,country: Macedonia,tissue: Whole blood
GSM1704388	GSE69597	patients with suspected brucellosis	group: Brucellosis,subgroup: Group 3,history of brucellosis: Acute brucellosis,response to treatment of brucellosis: Reinfection,country: Macedonia,tissue: Whole blood
GSM1704389	GSE69597	patients with suspected brucellosis	group: Brucellosis,subgroup: Group 1,history of brucellosis: Acute brucellosis,response to treatment of brucellosis: Complete remission,country: Macedonia,tissue: Whole blood
GSM1704390	GSE69597	patients with suspected brucellosis	group: Brucellosis,subgroup: Group 1,history of brucellosis: Acute brucellosis,response to treatment of brucellosis: Complete remission,country: Macedonia,tissue: Whole blood
GSM1704391	GSE69597	patients with suspected brucellosis	group: Brucellosis,subgroup: Group 1,history of brucellosis: Acute brucellosis,response to treatment of brucellosis: Complete remission,country: Macedonia,tissue: Whole blood
GSM1704392	GSE69597	patients with suspected brucellosis	group: Brucellosis,subgroup: Group 1,history of brucellosis: Acute brucellosis,response to treatment of brucellosis: Complete remission,country: Macedonia,tissue: Whole blood
GSM1704393	GSE69597	patients with suspected brucellosis	group: Brucellosis,subgroup: Group 1,history of brucellosis: Acute brucellosis,response to treatment of brucellosis: Complete remission,country: Macedonia,tissue: Whole blood
GSM1704394	GSE69597	patients with suspected brucellosis	group: Brucellosis,subgroup: Group 5b,history of brucellosis: Chronic brucellosis (<10 years),response to treatment of brucellosis: Relapse,country: Macedonia,tissue: Whole blood
GSM1704395	GSE69597	patients with suspected brucellosis	group: Brucellosis,subgroup: Group 5a,history of brucellosis: Chronic brucellosis (<10 years),response to treatment of brucellosis: Complete remission,country: Macedonia,tissue: Whole blood
GSM1704397	GSE69597	patients with suspected brucellosis	group: Brucellosis,subgroup: Group 5a,history of brucellosis: Chronic brucellosis (<10 years),response to treatment of brucellosis: Complete remission,country: Macedonia,tissue: Whole blood
GSM1704398	GSE69597	patients with suspected brucellosis	group: Brucellosis,subgroup: Group 1,history of brucellosis: Acute brucellosis,response to treatment of brucellosis: Complete remission,country: Macedonia,tissue: Whole blood
GSM1704399	GSE69597	patients with suspected brucellosis	group: Brucellosis,subgroup: Group 1,history of brucellosis: Acute brucellosis,response to treatment of brucellosis: Complete remission,country: Macedonia,tissue: Whole blood
GSM1704400	GSE69597	patients with suspected brucellosis	group: Brucellosis,subgroup: Group 2,history of brucellosis: Acute brucellosis,response to treatment of brucellosis: Relapse,country: Macedonia,tissue: Whole blood
GSM1704401	GSE69597	patients with suspected brucellosis	group: Brucellosis,subgroup: Group 1,history of brucellosis: Acute brucellosis,response to treatment of brucellosis: Complete remission,country: Macedonia,tissue: Whole blood
GSM1704402	GSE69597	patients with suspected brucellosis	group: Brucellosis,subgroup: Group 1,history of brucellosis: Acute brucellosis,response to treatment of brucellosis: Complete remission,country: Macedonia,tissue: Whole blood
GSM1704403	GSE69597	patients with suspected brucellosis	group: Brucellosis,subgroup: Group 1,history of brucellosis: Acute brucellosis,response to treatment of brucellosis: Complete remission,country: Macedonia,tissue: Whole blood
GSM1704404	GSE69597	patients with suspected brucellosis	group: Brucellosis,subgroup: Group 1,history of brucellosis: Acute brucellosis,response to treatment of brucellosis: Complete remission,country: Macedonia,tissue: Whole blood
GSM1704405	GSE69597	patients with suspected brucellosis	group: Brucellosis,subgroup: Group 1,history of brucellosis: Acute brucellosis,response to treatment of brucellosis: Complete remission,country: Macedonia,tissue: Whole blood
GSM1704406	GSE69597	patients with suspected brucellosis	group: Brucellosis,subgroup: Group 5b,history of brucellosis: Chronic brucellosis (<10 years),response to treatment of brucellosis: Relapse,country: Macedonia,tissue: Whole blood
GSM1704407	GSE69597	patients with suspected brucellosis	group: Brucellosis,subgroup: Group 4a,history of brucellosis: Chronic brucellosis (>10 years),response to treatment of brucellosis: Complete remission,country: Macedonia,tissue: Whole blood
GSM1704408	GSE69597	patients with suspected brucellosis	group: Brucellosis,subgroup: Group 4a,history of brucellosis: Chronic brucellosis (>10 years),response to treatment of brucellosis: Complete remission,country: Macedonia,tissue: Whole blood
GSM1704409	GSE69597	healthy control	group: Control,subgroup: Control,history of brucellosis: NA; healthy control,response to treatment of brucellosis: NA; healthy control,country: Macedonia,tissue: Whole blood
GSM1704410	GSE69597	healthy control	group: Control,subgroup: Control,history of brucellosis: NA; healthy control,response to treatment of brucellosis: NA; healthy control,country: Macedonia,tissue: Whole blood
GSM1704411	GSE69597	healthy control	group: Control,subgroup: Control,history of brucellosis: NA; healthy control,response to treatment of brucellosis: NA; healthy control,country: Macedonia,tissue: Whole blood
GSM1704412	GSE69597	healthy control	group: Control,subgroup: Control,history of brucellosis: NA; healthy control,response to treatment of brucellosis: NA; healthy control,country: Macedonia,tissue: Whole blood
GSM1704413	GSE69597	healthy control	group: Control,subgroup: Control,history of brucellosis: NA; healthy control,response to treatment of brucellosis: NA; healthy control,country: Macedonia,tissue: Whole blood
GSM1704414	GSE69597	healthy control	group: Control,subgroup: Control,history of brucellosis: NA; healthy control,response to treatment of brucellosis: NA; healthy control,country: Macedonia,tissue: Whole blood
GSM1704415	GSE69597	healthy control	group: Control,subgroup: Control,history of brucellosis: NA; healthy control,response to treatment of brucellosis: NA; healthy control,country: Macedonia,tissue: Whole blood
GSM1704416	GSE69597	healthy control	group: Control,subgroup: Control,history of brucellosis: NA; healthy control,response to treatment of brucellosis: NA; healthy control,country: Macedonia,tissue: Whole blood
GSM1704417	GSE69597	healthy control	group: Control,subgroup: Control,history of brucellosis: NA; healthy control,response to treatment of brucellosis: NA; healthy control,country: Macedonia,tissue: Whole blood
GSM1704418	GSE69597	healthy control	group: Control,subgroup: Control,history of brucellosis: NA; healthy control,response to treatment of brucellosis: NA; healthy control,country: Macedonia,tissue: Whole blood
GSM1704419	GSE69597	healthy control	group: Control,subgroup: Control,history of brucellosis: NA; healthy control,response to treatment of brucellosis: NA; healthy control,country: Macedonia,tissue: Whole blood
GSM1704420	GSE69597	healthy control	group: Control,subgroup: Control,history of brucellosis: NA; healthy control,response to treatment of brucellosis: NA; healthy control,country: Macedonia,tissue: Whole blood
GSM1704421	GSE69597	healthy control	group: Control,subgroup: Control,history of brucellosis: NA; healthy control,response to treatment of brucellosis: NA; healthy control,country: Macedonia,tissue: Whole blood
GSM1704422	GSE69597	healthy control	group: Control,subgroup: Control,history of brucellosis: NA; healthy control,response to treatment of brucellosis: NA; healthy control,country: Macedonia,tissue: Whole blood
GSM1704423	GSE69597	healthy control	group: Control,subgroup: Control,history of brucellosis: NA; healthy control,response to treatment of brucellosis: NA; healthy control,country: Macedonia,tissue: Whole blood
GSM1704424	GSE69597	healthy control	group: Control,subgroup: Control,history of brucellosis: NA; healthy control,response to treatment of brucellosis: NA; healthy control,country: Macedonia,tissue: Whole blood
GSM1704425	GSE69597	healthy control	group: Control,subgroup: Control,history of brucellosis: NA; healthy control,response to treatment of brucellosis: NA; healthy control,country: Macedonia,tissue: Whole blood
GSM1704426	GSE69597	healthy control	group: Control,subgroup: Control,history of brucellosis: NA; healthy control,response to treatment of brucellosis: NA; healthy control,country: Macedonia,tissue: Whole blood
GSM1704427	GSE69597	healthy control	group: Control,subgroup: Control,history of brucellosis: NA; healthy control,response to treatment of brucellosis: NA; healthy control,country: Macedonia,tissue: Whole blood
GSM1704428	GSE69597	healthy control	group: Control,subgroup: Control,history of brucellosis: NA; healthy control,response to treatment of brucellosis: NA; healthy control,country: Macedonia,tissue: Whole blood
GSM1704429	GSE69597	healthy control	group: Control,subgroup: Control,history of brucellosis: NA; healthy control,response to treatment of brucellosis: NA; healthy control,country: Macedonia,tissue: Whole blood
GSM1704430	GSE69597	healthy control	group: Control,subgroup: Control,history of brucellosis: NA; healthy control,response to treatment of brucellosis: NA; healthy control,country: Macedonia,tissue: Whole blood
GSM1704431	GSE69597	healthy control	group: Control,subgroup: Control,history of brucellosis: NA; healthy control,response to treatment of brucellosis: NA; healthy control,country: Macedonia,tissue: Whole blood
GSM1704432	GSE69597	healthy control	group: Control,subgroup: Control,history of brucellosis: NA; healthy control,response to treatment of brucellosis: NA; healthy control,country: Macedonia,tissue: Whole blood
GSM1704433	GSE69597	healthy control	group: Control,subgroup: Control,history of brucellosis: NA; healthy control,response to treatment of brucellosis: NA; healthy control,country: Macedonia,tissue: Whole blood
GSM1704434	GSE69597	healthy control	group: Control,subgroup: Control,history of brucellosis: NA; healthy control,response to treatment of brucellosis: NA; healthy control,country: Macedonia,tissue: Whole blood
GSM1704435	GSE69597	healthy control	group: Control,subgroup: Control,history of brucellosis: NA; healthy control,response to treatment of brucellosis: NA; healthy control,country: Macedonia,tissue: Whole blood
GSM1704436	GSE69597	healthy control	group: Control,subgroup: Control,history of brucellosis: NA; healthy control,response to treatment of brucellosis: NA; healthy control,country: Macedonia,tissue: Whole blood
GSM1704437	GSE69597	healthy control	group: Control,subgroup: Control,history of brucellosis: NA; healthy control,response to treatment of brucellosis: NA; healthy control,country: Macedonia,tissue: Whole blood
GSM1704438	GSE69597	healthy control	group: Control,subgroup: Control,history of brucellosis: NA; healthy control,response to treatment of brucellosis: NA; healthy control,country: Macedonia,tissue: Whole blood
GSM1704439	GSE69597	healthy control	group: Control,subgroup: Control,history of brucellosis: NA; healthy control,response to treatment of brucellosis: NA; healthy control,country: Macedonia,tissue: Whole blood
GSM1704440	GSE69597	patients with leishmaniasis	group: Leishmaniasis,subgroup: Leishmaniasis,history of brucellosis: Leishmaniasis,response to treatment of brucellosis: Leishmaniasis,country: Macedonia,tissue: Whole blood
GSM1704441	GSE69597	patients with leishmaniasis	group: Leishmaniasis,subgroup: Leishmaniasis,history of brucellosis: Leishmaniasis,response to treatment of brucellosis: Leishmaniasis,country: Macedonia,tissue: Whole blood
GSM1704442	GSE69597	patients with leishmaniasis	group: Leishmaniasis,subgroup: Leishmaniasis,history of brucellosis: Leishmaniasis,response to treatment of brucellosis: Leishmaniasis,country: Macedonia,tissue: Whole blood
GSM1704443	GSE69597	patients with leishmaniasis	group: Leishmaniasis,subgroup: Leishmaniasis,history of brucellosis: Leishmaniasis,response to treatment of brucellosis: Leishmaniasis,country: Macedonia,tissue: Whole blood
GSM1704444	GSE69597	patients with leishmaniasis	group: Leishmaniasis,subgroup: Leishmaniasis,history of brucellosis: Leishmaniasis,response to treatment of brucellosis: Leishmaniasis,country: Macedonia,tissue: Whole blood
GSM1704446	GSE69597	patients with leishmaniasis	group: Leishmaniasis,subgroup: Leishmaniasis,history of brucellosis: Leishmaniasis,response to treatment of brucellosis: Leishmaniasis,country: Macedonia,tissue: Whole blood
GSM1704447	GSE69597	patients with leishmaniasis	group: Leishmaniasis,subgroup: Leishmaniasis,history of brucellosis: Leishmaniasis,response to treatment of brucellosis: Leishmaniasis,country: Macedonia,tissue: Whole blood
GSM1704448	GSE69597	patients with leishmaniasis	group: Leishmaniasis,subgroup: Leishmaniasis,history of brucellosis: Leishmaniasis,response to treatment of brucellosis: Leishmaniasis,country: Macedonia,tissue: Whole blood
GSM1704449	GSE69597	patients with leishmaniasis	group: Leishmaniasis,subgroup: Leishmaniasis,history of brucellosis: Leishmaniasis,response to treatment of brucellosis: Leishmaniasis,country: Macedonia,tissue: Whole blood
GSM1704450	GSE69597	patients with leishmaniasis	group: Leishmaniasis,subgroup: Leishmaniasis,history of brucellosis: Leishmaniasis,response to treatment of brucellosis: Leishmaniasis,country: Macedonia,tissue: Whole blood
GSM1704451	GSE69597	patients with leishmaniasis	group: Leishmaniasis,subgroup: Leishmaniasis,history of brucellosis: Leishmaniasis,response to treatment of brucellosis: Leishmaniasis,country: Macedonia,tissue: Whole blood
GSM1704452	GSE69597	patients with leishmaniasis	group: Leishmaniasis,subgroup: Leishmaniasis,history of brucellosis: Leishmaniasis,response to treatment of brucellosis: Leishmaniasis,country: Macedonia,tissue: Whole blood
GSM1704453	GSE69597	patients with leishmaniasis	group: Leishmaniasis,subgroup: Leishmaniasis,history of brucellosis: Leishmaniasis,response to treatment of brucellosis: Leishmaniasis,country: Macedonia,tissue: Whole blood
GSM1704454	GSE69597	patients with leishmaniasis	group: Leishmaniasis,subgroup: Leishmaniasis,history of brucellosis: Leishmaniasis,response to treatment of brucellosis: Leishmaniasis,country: Macedonia,tissue: Whole blood
GSM1704455	GSE69597	patients with leishmaniasis	group: Leishmaniasis,subgroup: Leishmaniasis,history of brucellosis: Leishmaniasis,response to treatment of brucellosis: Leishmaniasis,country: Macedonia,tissue: Whole blood
GSM1704456	GSE69597	patients with leishmaniasis	group: Leishmaniasis,subgroup: Leishmaniasis,history of brucellosis: Leishmaniasis,response to treatment of brucellosis: Leishmaniasis,country: Macedonia,tissue: Whole blood
GSM1704457	GSE69597	patients with suspected brucellosis	group: Brucellosis,subgroup: Group 1,history of brucellosis: Acute brucellosis,response to treatment of brucellosis: Complete remission,country: Spain,tissue: Whole blood
GSM1704458	GSE69597	patients with suspected brucellosis	group: Brucellosis,subgroup: Group 1,history of brucellosis: Acute brucellosis,response to treatment of brucellosis: Complete remission,country: Spain,tissue: Whole blood
GSM1704460	GSE69597	healthy control	group: Control,subgroup: Control,history of brucellosis: NA; healthy control,response to treatment of brucellosis: NA; healthy control,country: Spain,tissue: Whole blood
GSM1704461	GSE69597	healthy control	group: Control,subgroup: Control,history of brucellosis: NA; healthy control,response to treatment of brucellosis: NA; healthy control,country: Spain,tissue: Whole blood
GSM1704462	GSE69597	healthy control	group: Control,subgroup: Control,history of brucellosis: NA; healthy control,response to treatment of brucellosis: NA; healthy control,country: Spain,tissue: Whole blood
GSM1704463	GSE69597	healthy control	group: Control,subgroup: Control,history of brucellosis: NA; healthy control,response to treatment of brucellosis: NA; healthy control,country: Spain,tissue: Whole blood
GSM1704464	GSE69597	healthy control	group: Control,subgroup: Control,history of brucellosis: NA; healthy control,response to treatment of brucellosis: NA; healthy control,country: Spain,tissue: Whole blood
GSM1704465	GSE69597	healthy control	group: Control,subgroup: Control,history of brucellosis: NA; healthy control,response to treatment of brucellosis: NA; healthy control,country: Spain,tissue: Whole blood
GSM1704466	GSE69597	healthy control	group: Control,subgroup: Control,history of brucellosis: NA; healthy control,response to treatment of brucellosis: NA; healthy control,country: Spain,tissue: Whole blood
GSM1704467	GSE69597	healthy control	group: Control,subgroup: Control,history of brucellosis: NA; healthy control,response to treatment of brucellosis: NA; healthy control,country: Spain,tissue: Whole blood
GSM1704468	GSE69597	healthy control	group: Control,subgroup: Control,history of brucellosis: NA; healthy control,response to treatment of brucellosis: NA; healthy control,country: Spain,tissue: Whole blood
GSM1704469	GSE69597	healthy control	group: Control,subgroup: Control,history of brucellosis: NA; healthy control,response to treatment of brucellosis: NA; healthy control,country: Spain,tissue: Whole blood
GSM1704470	GSE69597	healthy control	group: Control,subgroup: Control,history of brucellosis: NA; healthy control,response to treatment of brucellosis: NA; healthy control,country: Spain,tissue: Whole blood
GSM1704471	GSE69597	healthy control	group: Control,subgroup: Control,history of brucellosis: NA; healthy control,response to treatment of brucellosis: NA; healthy control,country: Spain,tissue: Whole blood
GSM1704472	GSE69597	healthy control	group: Control,subgroup: Control,history of brucellosis: NA; healthy control,response to treatment of brucellosis: NA; healthy control,country: Spain,tissue: Whole blood
GSM1704473	GSE69597	healthy control	group: Control,subgroup: Control,history of brucellosis: NA; healthy control,response to treatment of brucellosis: NA; healthy control,country: Spain,tissue: Whole blood
GSM1704474	GSE69597	healthy control	group: Control,subgroup: Control,history of brucellosis: NA; healthy control,response to treatment of brucellosis: NA; healthy control,country: Spain,tissue: Whole blood
GSM1704487	GSE69599	non-small cell lung cancer	cell line: PC9,cell type: non-small cell lung cancer cells
GSM1704488	GSE69599	non-small cell lung cancer	cell line: PC9,cell type: non-small cell lung cancer cells,treated with: 0.1 uM gefitinib for 1 week
GSM1704489	GSE69599	non-small cell lung cancer	cell line: PC9,cell type: non-small cell lung cancer cells,treated with: hypoxia (1% O2) for 1 week
GSM1704490	GSE69599	non-small cell lung cancer	cell line: PC9,cell type: non-small cell lung cancer cells,treated with: 0.1 uM gefitinib in hypoxia for 1 week
GSM1704491	GSE69599	non-small cell lung cancer	cell line: PC9,cell type: non-small cell lung cancer cells,phenotype: gefitinib-resistant cells
GSM1704492	GSE69599	non-small cell lung cancer	cell line: PC9,cell type: non-small cell lung cancer cells,phenotype: ALDH-positive cells
GSM1704551	GSE69602	Huh7 cells	cell line: Huh7 cells,protocol: 6 h infection,compartment: cytosol,analysis: mRNA-seq,replicate: Rep 1,strain: DENV2 (M29095.1)
GSM1704552	GSE69602	Huh7 cells	cell line: Huh7 cells,protocol: 6 h infection,compartment: ER,analysis: mRNA-seq,replicate: Rep 1,strain: DENV2 (M29095.1)
GSM1704553	GSE69602	Huh7 cells	cell line: Huh7 cells,protocol: 12 h infection,compartment: cytosol,analysis: mRNA-seq,replicate: Rep 1,strain: DENV2 (M29095.1)
GSM1704554	GSE69602	Huh7 cells	cell line: Huh7 cells,protocol: 12 h infection,compartment: ER,analysis: mRNA-seq,replicate: Rep 1,strain: DENV2 (M29095.1)
GSM1704555	GSE69602	Huh7 cells	cell line: Huh7 cells,protocol: 24 h infection,compartment: cytosol,analysis: mRNA-seq,replicate: Rep 1,strain: DENV2 (M29095.1)
GSM1704556	GSE69602	Huh7 cells	cell line: Huh7 cells,protocol: 24 h infection,compartment: ER,analysis: mRNA-seq,replicate: Rep 1,strain: DENV2 (M29095.1)
GSM1704557	GSE69602	Huh7 cells	cell line: Huh7 cells,protocol: 40 h infection,compartment: cytosol,analysis: mRNA-seq,replicate: Rep 1,strain: DENV2 (M29095.1)
GSM1704558	GSE69602	Huh7 cells	cell line: Huh7 cells,protocol: 40 h infection,compartment: ER,analysis: mRNA-seq,replicate: Rep 1,strain: DENV2 (M29095.1)
GSM1704559	GSE69602	Huh7 cells	cell line: Huh7 cells,protocol: Interferon treatment,compartment: cytosol,analysis: mRNA-seq,replicate: Rep 1,strain: DENV2 (M29095.1)
GSM1704560	GSE69602	Huh7 cells	cell line: Huh7 cells,protocol: Interferon treatment,compartment: ER,analysis: mRNA-seq,replicate: Rep 1,strain: DENV2 (M29095.1)
GSM1704561	GSE69602	Huh7 cells	cell line: Huh7 cells,protocol: Uninfected,compartment: cytosol,analysis: mRNA-seq,replicate: Rep 1,strain: none
GSM1704562	GSE69602	Huh7 cells	cell line: Huh7 cells,protocol: Uninfected,compartment: ER,analysis: mRNA-seq,replicate: Rep 1,strain: none
GSM1704563	GSE69602	Huh7 cells	cell line: Huh7 cells,protocol: 6 h infection,compartment: cytosol,analysis: mRNA-seq,replicate: Rep 2,strain: DENV2 (M29095.1)
GSM1704564	GSE69602	Huh7 cells	cell line: Huh7 cells,protocol: 6 h infection,compartment: ER,analysis: mRNA-seq,replicate: Rep 2,strain: DENV2 (M29095.1)
GSM1704565	GSE69602	Huh7 cells	cell line: Huh7 cells,protocol: 12 h infection,compartment: cytosol,analysis: mRNA-seq,replicate: Rep 2,strain: DENV2 (M29095.1)
GSM1704566	GSE69602	Huh7 cells	cell line: Huh7 cells,protocol: 12 h infection,compartment: ER,analysis: mRNA-seq,replicate: Rep 2,strain: DENV2 (M29095.1)
GSM1704567	GSE69602	Huh7 cells	cell line: Huh7 cells,protocol: 24 h infection,compartment: cytosol,analysis: mRNA-seq,replicate: Rep 2,strain: DENV2 (M29095.1)
GSM1704568	GSE69602	Huh7 cells	cell line: Huh7 cells,protocol: 24 h infection,compartment: ER,analysis: mRNA-seq,replicate: Rep 2,strain: DENV2 (M29095.1)
GSM1704569	GSE69602	Huh7 cells	cell line: Huh7 cells,protocol: 40 h infection,compartment: cytosol,analysis: mRNA-seq,replicate: Rep 2,strain: DENV2 (M29095.1)
GSM1704570	GSE69602	Huh7 cells	cell line: Huh7 cells,protocol: 40 h infection,compartment: ER,analysis: mRNA-seq,replicate: Rep 2,strain: DENV2 (M29095.1)
GSM1704571	GSE69602	Huh7 cells	cell line: Huh7 cells,protocol: Interferon treatment,compartment: cytosol,analysis: mRNA-seq,replicate: Rep 2,strain: DENV2 (M29095.1)
GSM1704572	GSE69602	Huh7 cells	cell line: Huh7 cells,protocol: Interferon treatment,compartment: ER,analysis: mRNA-seq,replicate: Rep 2,strain: DENV2 (M29095.1)
GSM1704573	GSE69602	Huh7 cells	cell line: Huh7 cells,protocol: Uninfected,compartment: cytosol,analysis: mRNA-seq,replicate: Rep 2,strain: none
GSM1704597	GSE69602	Huh7 cells	cell line: Huh7 cells,protocol: 12 h DENV1 infection,compartment: Total cell lysate,analysis: mRNA-seq,replicate: rep 1,strain: DENV1 (EU081230.1)
GSM1704600	GSE69602	Huh7 cells	cell line: Huh7 cells,protocol: 6 h DENV1 infection,compartment: Total cell lysate,analysis: mRNA-seq,replicate: rep 1,strain: DENV1 (EU081230.1)
GSM1704601	GSE69602	Huh7 cells	cell line: Huh7 cells,protocol: 72 h DENV1 infection,compartment: Total cell lysate,analysis: mRNA-seq,replicate: rep 1,strain: DENV1 (EU081230.1)
GSM1704602	GSE69602	Huh7 cells	cell line: Huh7 cells,protocol: Uninfected,compartment: Total cell lysate,analysis: mRNA-seq,replicate: rep 1,strain: none
GSM1704603	GSE69602	Huh7 cells	cell line: Huh7 cells,protocol: 12 h DENV1 infection,compartment: Total cell lysate,analysis: mRNA-seq,replicate: rep 2,strain: DENV1 (EU081230.1)
GSM1704604	GSE69602	Huh7 cells	cell line: Huh7 cells,protocol: 24 h DENV1 infection,compartment: Total cell lysate,analysis: mRNA-seq,replicate: rep 2,strain: DENV1 (EU081230.1)
GSM1704605	GSE69602	Huh7 cells	cell line: Huh7 cells,protocol: 48 h DENV1 infection,compartment: Total cell lysate,analysis: mRNA-seq,replicate: rep 2,strain: DENV1 (EU081230.1)
GSM1704607	GSE69602	Huh7 cells	cell line: Huh7 cells,protocol: 72 h DENV1 infection,compartment: Total cell lysate,analysis: mRNA-seq,replicate: rep 2,strain: DENV1 (EU081230.1)
GSM1704608	GSE69602	Huh7 cells	cell line: Huh7 cells,protocol: Uninfected,compartment: Total cell lysate,analysis: mRNA-seq,replicate: rep 2,strain: none
GSM1704609	GSE69602	Huh7 cells	cell line: Huh7 cells,protocol: 12 h DENV2 infection,compartment: Total cell lysate,analysis: mRNA-seq,replicate: rep 1,strain: DENV2 (EU081177.1)
GSM1704610	GSE69602	Huh7 cells	cell line: Huh7 cells,protocol: 24 h DENV2 infection,compartment: Total cell lysate,analysis: mRNA-seq,replicate: rep 1,strain: DENV2 (EU081177.1)
GSM1704611	GSE69602	Huh7 cells	cell line: Huh7 cells,protocol: 48 h DENV2 infection,compartment: Total cell lysate,analysis: mRNA-seq,replicate: rep 1,strain: DENV2 (EU081177.1)
GSM1704612	GSE69602	Huh7 cells	cell line: Huh7 cells,protocol: 6 h DENV2 infection,compartment: Total cell lysate,analysis: mRNA-seq,replicate: rep 1,strain: DENV2 (EU081177.1)
GSM1704613	GSE69602	Huh7 cells	cell line: Huh7 cells,protocol: 72 h DENV2 infection,compartment: Total cell lysate,analysis: mRNA-seq,replicate: rep 1,strain: DENV2 (EU081177.1)
GSM1704614	GSE69602	Huh7 cells	cell line: Huh7 cells,protocol: 12 h DENV2 infection,compartment: Total cell lysate,analysis: mRNA-seq,replicate: rep 2,strain: DENV2 (EU081177.1)
GSM1704615	GSE69602	Huh7 cells	cell line: Huh7 cells,protocol: 24 h DENV2 infection,compartment: Total cell lysate,analysis: mRNA-seq,replicate: rep 2,strain: DENV2 (EU081177.1)
GSM1704616	GSE69602	Huh7 cells	cell line: Huh7 cells,protocol: 48 h DENV2 infection,compartment: Total cell lysate,analysis: mRNA-seq,replicate: rep 2,strain: DENV2 (EU081177.1)
GSM1704617	GSE69602	Huh7 cells	cell line: Huh7 cells,protocol: 6 h DENV2 infection,compartment: Total cell lysate,analysis: mRNA-seq,replicate: rep 2,strain: DENV2 (EU081177.1)
GSM1704618	GSE69602	Huh7 cells	cell line: Huh7 cells,protocol: 72 h DENV2 infection,compartment: Total cell lysate,analysis: mRNA-seq,replicate: rep 2,strain: DENV2 (EU081177.1)
GSM1704627	GSE69604	MCF7 cells_control_siRNA	time: 48h after transfection,sirna: control,cell line: MCF7
GSM1704628	GSE69604	MCF7 cells_control_siRNA	time: 48h after transfection,sirna: control,cell line: MCF7
GSM1704629	GSE69604	MCF7 cells_siCEBPD	time: 48h after transfection,sirna: CEBPD,cell line: MCF7
GSM1704630	GSE69604	MCF7 cells_siCEBPD	time: 48h after transfection,sirna: CEBPD,cell line: MCF7
GSM1704783	GSE69618	H1-NKX2-5-shRNA-day0	cell line: H1 embryonic stem cells,cell type: day 0 ES cells,genotype/variation: NKX2-5 shRNA knockdown
GSM1704784	GSE69618	H1-ZEB2-shRNA-day0	cell line: H1 embryonic stem cells,cell type: day 0 ES cells,genotype/variation: ZEB2 shRNA knockdown
GSM1704785	GSE69618	H1-ZEB2-shRNA-day0	cell line: H1 embryonic stem cells,cell type: day 0 ES cells,genotype/variation: ZEB2 shRNA knockdown
GSM1704786	GSE69618	H1-ZNF503-shRNA-day0	cell line: H1 embryonic stem cells,cell type: day 0 ES cells,genotype/variation: ZNF503 shRNA knockdown
GSM1704787	GSE69618	H1-ZNF503-shRNA-day0	cell line: H1 embryonic stem cells,cell type: day 0 ES cells,genotype/variation: ZNF503 shRNA knockdown
GSM1704788	GSE69618	H1-WT-day0	cell line: H1 embryonic stem cells,cell type: day 0 ES cells,genotype/variation: wild-type
GSM1704789	GSE69618	H1-WT-day0	cell line: H1 embryonic stem cells,cell type: day 0 ES cells,genotype/variation: wild-type
GSM1704790	GSE69618	H1-NKX2-5-shRNA-day2	cell line: H1 embryonic stem cells,cell type: day 2 ES cells differentiating along the cardiac lineage,genotype/variation: NKX2-5 shRNA knockdown
GSM1704791	GSE69618	H1-NKX2-5-shRNA-day2	cell line: H1 embryonic stem cells,cell type: day 2 ES cells differentiating along the cardiac lineage,genotype/variation: NKX2-5 shRNA knockdown
GSM1704792	GSE69618	H1-ZEB2-shRNA-day2	cell line: H1 embryonic stem cells,cell type: day 2 ES cells differentiating along the cardiac lineage,genotype/variation: ZEB2 shRNA knockdown
GSM1704793	GSE69618	H1-ZEB2-shRNA-day2	cell line: H1 embryonic stem cells,cell type: day 2 ES cells differentiating along the cardiac lineage,genotype/variation: ZEB2 shRNA knockdown
GSM1704794	GSE69618	H1-ZNF503-shRNA-day2	cell line: H1 embryonic stem cells,cell type: day 2 ES cells differentiating along the cardiac lineage,genotype/variation: ZNF503 shRNA knockdown
GSM1704795	GSE69618	H1-ZNF503-shRNA-day2	cell line: H1 embryonic stem cells,cell type: day 2 ES cells differentiating along the cardiac lineage,genotype/variation: ZNF503 shRNA knockdown
GSM1704796	GSE69618	H1-WT-day2	cell line: H1 embryonic stem cells,cell type: day 2 ES cells differentiating along the cardiac lineage,genotype/variation: wild-type
GSM1704797	GSE69618	H1-WT-day2	cell line: H1 embryonic stem cells,cell type: day 2 ES cells differentiating along the cardiac lineage,genotype/variation: wild-type
GSM1704798	GSE69618	H1-NKX2-5-shRNA-day6	cell line: H1 embryonic stem cells,cell type: day 6 ES cells differentiating along the cardiac lineage,genotype/variation: NKX2-5 shRNA knockdown
GSM1704799	GSE69618	H1-NKX2-5-shRNA-day6	cell line: H1 embryonic stem cells,cell type: day 6 ES cells differentiating along the cardiac lineage,genotype/variation: NKX2-5 shRNA knockdown
GSM1704800	GSE69618	H1-ZEB2-shRNA-day6	cell line: H1 embryonic stem cells,cell type: day 6 ES cells differentiating along the cardiac lineage,genotype/variation: ZEB2 shRNA knockdown
GSM1704801	GSE69618	H1-ZEB2-shRNA-day6	cell line: H1 embryonic stem cells,cell type: day 6 ES cells differentiating along the cardiac lineage,genotype/variation: ZEB2 shRNA knockdown
GSM1704802	GSE69618	H1-ZNF503-shRNA-day6	cell line: H1 embryonic stem cells,cell type: day 6 ES cells differentiating along the cardiac lineage,genotype/variation: ZNF503 shRNA knockdown
GSM1704803	GSE69618	H1-ZNF503-shRNA-day6	cell line: H1 embryonic stem cells,cell type: day 6 ES cells differentiating along the cardiac lineage,genotype/variation: ZNF503 shRNA knockdown
GSM1704804	GSE69618	H1-WT-day6	cell line: H1 embryonic stem cells,cell type: day 6 ES cells differentiating along the cardiac lineage,genotype/variation: wild-type
GSM1704805	GSE69618	H1-WT-day6	cell line: H1 embryonic stem cells,cell type: day 6 ES cells differentiating along the cardiac lineage,genotype/variation: wild-type
GSM1704806	GSE69618	H1-NKX2-5-shRNA-day10	cell line: H1 embryonic stem cells,cell type: day 10 ES cells differentiating along the cardiac lineage,genotype/variation: NKX2-5 shRNA knockdown
GSM1704807	GSE69618	H1-NKX2-5-shRNA-day10	cell line: H1 embryonic stem cells,cell type: day 10 ES cells differentiating along the cardiac lineage,genotype/variation: NKX2-5 shRNA knockdown
GSM1704808	GSE69618	H1-ZEB2-shRNA-day10	cell line: H1 embryonic stem cells,cell type: day 10 ES cells differentiating along the cardiac lineage,genotype/variation: ZEB2 shRNA knockdown
GSM1704809	GSE69618	H1-ZEB2-shRNA-day10	cell line: H1 embryonic stem cells,cell type: day 10 ES cells differentiating along the cardiac lineage,genotype/variation: ZEB2 shRNA knockdown
GSM1704810	GSE69618	H1-ZEB2-shRNA-day10	cell line: H1 embryonic stem cells,cell type: day 10 ES cells differentiating along the cardiac lineage,genotype/variation: ZEB2 shRNA knockdown
GSM1704811	GSE69618	H1-ZEB2-shRNA-day10	cell line: H1 embryonic stem cells,cell type: day 10 ES cells differentiating along the cardiac lineage,genotype/variation: ZEB2 shRNA knockdown
GSM1704812	GSE69618	H1-WT-day10	cell line: H1 embryonic stem cells,cell type: day 10 ES cells differentiating along the cardiac lineage,genotype/variation: wild-type
GSM1704813	GSE69618	H1-WT-day10	cell line: H1 embryonic stem cells,cell type: day 10 ES cells differentiating along the cardiac lineage,genotype/variation: wild-type
GSM1704814	GSE69618	H1-WT-day10	cell line: H1 embryonic stem cells,cell type: day 10 ES cells differentiating along the cardiac lineage,genotype/variation: wild-type
GSM1704815	GSE69618	H1-WT-day10	cell line: H1 embryonic stem cells,cell type: day 10 ES cells differentiating along the cardiac lineage,genotype/variation: wild-type
GSM1704839	GSE69622	PBMC	cell type: FACS sorted CD (45+/34+/33+),cell origin: made from CD34+ PBMC-derived induced pluripotent stem cells,description: myeloid progenitors-differentiated from iPSC,origin: iPSC13L
GSM1704840	GSE69622	PBMC	cell type: FACS sorted CD (45+/34+/33+),cell origin: made from CD34+ PBMC-derived induced pluripotent stem cells,description: myeloid progenitors-differentiated from iPSC,origin: iPSC13L
GSM1704841	GSE69622	PBMC	cell type: FACS sorted CD (45+/34+/33+),cell origin: made from CD34+ PBMC-derived induced pluripotent stem cells,description: myeloid progenitors-differentiated from iPSC,origin: iPSC13L
GSM1704842	GSE69622	PBMC	cell type: FACS sorted CD (45+/34-/33+/11b-/15+),cell origin: made from CD34+ PBMC-derived induced pluripotent stem cells,description: promyelocytes-differentiated from iPSC,origin: iPSC13L
GSM1704843	GSE69622	PBMC	cell type: FACS sorted CD (45+/34-/33+/11b-/15+),cell origin: made from CD34+ PBMC-derived induced pluripotent stem cells,description: promyelocytes-differentiated from iPSC,origin: iPSC13L
GSM1704844	GSE69622	Bone marrow	cell type: FACS sorted CD (45+/34-/33+/11b-/15+),cell origin: prepared from human bone marrow,description: promyelocytes sorted from BM,origin: human bone marrow
GSM1704845	GSE69622	Bone marrow	cell type: FACS sorted CD (45+/34-/33+/11b-/15+),cell origin: prepared from human bone marrow,description: promyelocytes sorted from BM,origin: human bone marrow
GSM1704846	GSE69622	Bone marrow	cell type: FACS sorted CD (45+/34+/33+/123+),cell origin: prepared from human bone marrow,description: GMP promyelocytes sorted from BM,origin: human bone marrow
GSM1704847	GSE69622	Bone marrow	cell type: FACS sorted CD (45+/34+/33+/123+),cell origin: prepared from human bone marrow,description: GMP promyelocytes sorted from BM,origin: human bone marrow
GSM1704848	GSE69622	Fibroblast	cell type: iPSC,cell origin: fibroblast,description: iPSC,origin: fibroblast
GSM1704849	GSE69622	Fibroblast	cell type: iPSC,cell origin: fibroblast,description: iPSC,origin: fibroblast
GSM1704850	GSE69622	PBMC	cell type: CD34+ iPSC,cell origin: PBMC,description: iPSC,origin: CD34+
GSM1704851	GSE69622	PBMC	cell type: CD34+ iPSC,cell origin: PBMC,description: iPSC,origin: CD34+
GSM1704852	GSE69622	embryo	cell type: embryo,cell origin: embryo,description: iPSC,origin: embryo
GSM1704853	GSE69622	Cord blood	cell type: CD34+ iPSC,cell origin: cord blood,description: iPSC,origin: bone marrow
GSM1704854	GSE69622	Cord blood	cell type: CD34+ iPSC,cell origin: cord blood,description: iPSC,origin: cord blood
GSM1704855	GSE69622	Fibroblast	cell type: mesoderm differentiated cells,cell origin: made from fibroblast-derived induced pluripotent stem cells,description: Mesodermal differentiated iPSC,origin: fibroblast
GSM1704856	GSE69622	Fibroblast	cell type: mesoderm differentiated cells,cell origin: made from fibroblast-derived induced pluripotent stem cells,description: Mesodermal differentiated iPSC,origin: fibroblast
GSM1704857	GSE69622	PBMC	cell type: mesoderm differentiated cells,cell origin: made from CD34+ PBMC-derived induced pluripotent stem cells,description: Mesodermal differentiated iPSC,origin: CD34+
GSM1704858	GSE69622	Cord blood	cell type: mesoderm differentiated cells,cell origin: made from CD34+ cord blood-derived induced pluripotent stem cells,description: Mesodermal differentiated iPSC,origin: cord blood
GSM1705105	GSE69637	venous smooth muscle cells	cell type: primary venous smooth muscle cells,passage: p4-5,treatment: 0.2% serum
GSM1705106	GSE69637	venous smooth muscle cells	cell type: primary venous smooth muscle cells,passage: p4-5,treatment: 0.2% serum
GSM1705107	GSE69637	venous smooth muscle cells	cell type: primary venous smooth muscle cells,passage: p4-5,treatment: 0.2% serum
GSM1705108	GSE69637	venous smooth muscle cells	cell type: primary venous smooth muscle cells,passage: p4-5,treatment: 0.2% serum
GSM1705109	GSE69637	venous smooth muscle cells	cell type: primary venous smooth muscle cells,passage: p4-5,treatment: 0.2% serum + 10ng/ml IL1Î±
GSM1705110	GSE69637	venous smooth muscle cells	cell type: primary venous smooth muscle cells,passage: p4-5,treatment: 0.2% serum + 10ng/ml IL1Î±
GSM1705111	GSE69637	venous smooth muscle cells	cell type: primary venous smooth muscle cells,passage: p4-5,treatment: 0.2% serum + 10ng/ml IL1Î±
GSM1705112	GSE69637	venous smooth muscle cells	cell type: primary venous smooth muscle cells,passage: p4-5,treatment: 0.2% serum + 10ng/ml IL1Î±
GSM1705113	GSE69637	venous smooth muscle cells	cell type: primary venous smooth muscle cells,passage: p4-5,treatment: 0.2% serum + 20ng/ml PDGF
GSM1705114	GSE69637	venous smooth muscle cells	cell type: primary venous smooth muscle cells,passage: p4-5,treatment: 0.2% serum + 20ng/ml PDGF
GSM1705115	GSE69637	venous smooth muscle cells	cell type: primary venous smooth muscle cells,passage: p4-5,treatment: 0.2% serum + 20ng/ml PDGF
GSM1705116	GSE69637	venous smooth muscle cells	cell type: primary venous smooth muscle cells,passage: p4-5,treatment: 0.2% serum + 20ng/ml PDGF
GSM1705117	GSE69637	venous smooth muscle cells	cell type: primary venous smooth muscle cells,passage: p4-5,treatment: 0.2% serum + 10ng/ml IL1Î± + 20ng/ml PDGF
GSM1705118	GSE69637	venous smooth muscle cells	cell type: primary venous smooth muscle cells,passage: p4-5,treatment: 0.2% serum + 10ng/ml IL1Î± + 20ng/ml PDGF
GSM1705119	GSE69637	venous smooth muscle cells	cell type: primary venous smooth muscle cells,passage: p4-5,treatment: 0.2% serum + 10ng/ml IL1Î± + 20ng/ml PDGF
GSM1705120	GSE69637	venous smooth muscle cells	cell type: primary venous smooth muscle cells,passage: p4-5,treatment: 0.2% serum + 10ng/ml IL1Î± + 20ng/ml PDGF
GSM1705375	GSE69656	Flp-Inâ¢ T-RExâ¢ 293 Cell Line	genotype: wildtype,cell line: 293
GSM1705376	GSE69656	Flp-Inâ¢ T-RExâ¢ 293 Cell Line	genotype: wildtype,cell line: 293
GSM1705377	GSE69656	Flp-Inâ¢ T-RExâ¢ 293 Cell Line	genotype: wildtype,cell line: 293
GSM1705378	GSE69656	Flp-Inâ¢ T-RExâ¢ 293 Cell Line	genotype: wildtype,cell line: 293
GSM1705379	GSE69656	Flp-Inâ¢ T-RExâ¢ 293 Cell Line	genotype: inducible 3xFLAG full-length PTBP1 at Flp-In locus,cell line: 293
GSM1705380	GSE69656	Flp-Inâ¢ T-RExâ¢ 293 Cell Line	genotype: inducible 3xFLAG full-length PTBP1 at Flp-In locus,cell line: 293
GSM1705381	GSE69656	Flp-Inâ¢ T-RExâ¢ 293 Cell Line	genotype: inducible 3xFLAG exon-excluded PTBP1 at Flp-In locus,cell line: 293
GSM1705382	GSE69656	Flp-Inâ¢ T-RExâ¢ 293 Cell Line	genotype: inducible 3xFLAG exon-excluded PTBP1 at Flp-In locus,cell line: 293
GSM1705501	GSE69660	HeLa-229 cells_control-miR_cel-miR-231	treatment: transfection with control miR (50nM, 72h),cell line: HeLa-229
GSM1705502	GSE69660	HeLa-229 cells_let-7i-3p	treatment: transfection with miR-744-5p (50nM, 72h),cell line: HeLa-229
GSM1706458	GSE69667	adenocarcinomicÂ humanÂ alveolarÂ basalÂ epithelialÂ cells	cell line: A549,cell type: adenocarcinomicÂ humanÂ alveolarÂ basalÂ epithelial,time point: 0h
GSM1706459	GSE69667	adenocarcinomicÂ humanÂ alveolarÂ basalÂ epithelialÂ cells	cell line: A549,cell type: adenocarcinomicÂ humanÂ alveolarÂ basalÂ epithelial,time point: 0h
GSM1706460	GSE69667	adenocarcinomicÂ humanÂ alveolarÂ basalÂ epithelialÂ cells	cell line: A549,cell type: adenocarcinomicÂ humanÂ alveolarÂ basalÂ epithelial,time point: 6h
GSM1706461	GSE69667	adenocarcinomicÂ humanÂ alveolarÂ basalÂ epithelialÂ cells	cell line: A549,cell type: adenocarcinomicÂ humanÂ alveolarÂ basalÂ epithelial,time point: 6h
GSM1706462	GSE69667	adenocarcinomicÂ humanÂ alveolarÂ basalÂ epithelialÂ cells	cell line: A549,cell type: adenocarcinomicÂ humanÂ alveolarÂ basalÂ epithelial,time point: 12h
GSM1706463	GSE69667	adenocarcinomicÂ humanÂ alveolarÂ basalÂ epithelialÂ cells	cell line: A549,cell type: adenocarcinomicÂ humanÂ alveolarÂ basalÂ epithelial,time point: 12h
GSM1706464	GSE69667	adenocarcinomicÂ humanÂ alveolarÂ basalÂ epithelialÂ cells	cell line: A549,cell type: adenocarcinomicÂ humanÂ alveolarÂ basalÂ epithelial,time point: 24h
GSM1706465	GSE69667	adenocarcinomicÂ humanÂ alveolarÂ basalÂ epithelialÂ cells	cell line: A549,cell type: adenocarcinomicÂ humanÂ alveolarÂ basalÂ epithelial,time point: 24h
GSM1706466	GSE69667	adenocarcinomicÂ humanÂ alveolarÂ basalÂ epithelialÂ cells	cell line: A549,cell type: adenocarcinomicÂ humanÂ alveolarÂ basalÂ epithelial,time point: 36h
GSM1706467	GSE69667	adenocarcinomicÂ humanÂ alveolarÂ basalÂ epithelialÂ cells	cell line: A549,cell type: adenocarcinomicÂ humanÂ alveolarÂ basalÂ epithelial,time point: 36h
GSM1706468	GSE69667	adenocarcinomicÂ humanÂ alveolarÂ basalÂ epithelialÂ cells	cell line: A549,cell type: adenocarcinomicÂ humanÂ alveolarÂ basalÂ epithelial,time point: 48h
GSM1706469	GSE69667	adenocarcinomicÂ humanÂ alveolarÂ basalÂ epithelialÂ cells	cell line: A549,cell type: adenocarcinomicÂ humanÂ alveolarÂ basalÂ epithelial,time point: 48h
GSM1706470	GSE69667	adenocarcinomicÂ humanÂ alveolarÂ basalÂ epithelialÂ cells	cell line: A549,cell type: adenocarcinomicÂ humanÂ alveolarÂ basalÂ epithelial,time point: 72h
GSM1706471	GSE69667	adenocarcinomicÂ humanÂ alveolarÂ basalÂ epithelialÂ cells	cell line: A549,cell type: adenocarcinomicÂ humanÂ alveolarÂ basalÂ epithelial,time point: 72h
GSM1706472	GSE69667	adenocarcinomicÂ humanÂ alveolarÂ basalÂ epithelialÂ cells	cell line: A549,cell type: adenocarcinomicÂ humanÂ alveolarÂ basalÂ epithelial,time point: 96h
GSM1706473	GSE69667	adenocarcinomicÂ humanÂ alveolarÂ basalÂ epithelialÂ cells	cell line: A549,cell type: adenocarcinomicÂ humanÂ alveolarÂ basalÂ epithelial,time point: 96h
GSM1706615	GSE69678	Leukemia cells	cell line: K562,genotype: FLT3 wild type
GSM1706616	GSE69678	Leukemia cells	cell line: K562,genotype: FLT3 wild type
GSM1706617	GSE69678	Leukemia cells	cell line: K562,genotype: FLT3 wild type
GSM1706618	GSE69678	Leukemia cells	cell line: K562,genotype: FLT3 haplo-insufficiency
GSM1706619	GSE69678	Leukemia cells	cell line: K562,genotype: FLT3 haplo-insufficiency
GSM1706620	GSE69678	Leukemia cells	cell line: K562,genotype: FLT3 haplo-insufficiency
GSM1706658	GSE69626	fibroblasts	cell type: human induced pluripotent stem cells (hiPSCs),passages: p12,reprogramming method: Minicircle,clone: CL1
GSM1706663	GSE69626	fibroblasts	cell type: human induced pluripotent stem cells (hiPSCs),passages: p12,reprogramming method: Minicircle,clone: CL2
GSM1706668	GSE69626	fibroblasts	cell type: human induced pluripotent stem cells (hiPSCs),passages: p12,reprogramming method: Episomal,clone: CL1
GSM1706673	GSE69626	fibroblasts	cell type: human induced pluripotent stem cells (hiPSCs),passages: p12,reprogramming method: Episomal,clone: CL2
GSM1706678	GSE69626	hESCs	cell type: human embryonic stem cells (hESCs),passages: p75,reprogramming method: None,clone: None
GSM1706679	GSE69626	fibroblasts	cell type: fibroblasts,passages: p12,reprogramming method: None,clone: None
GSM1706680	GSE69626	fibroblasts	cell type: fibroblasts,passages: p12,reprogramming method: None,clone: None
GSM1706682	GSE69626	hESCs	cell type: human embryonic stem cells (hESCs),passages: p35,reprogramming method: None,clone: None
GSM1706690	GSE69626	hESCs	cell type: human embryonic stem cells (hESCs),passages: p55,reprogramming method: None,clone: None
GSM1706693	GSE69626	hESCs	cell type: human embryonic stem cells (hESCs),passages: p28,reprogramming method: None,clone: None
GSM1706695	GSE69626	hESCs	cell type: human embryonic stem cells (hESCs),passages: p28,reprogramming method: None,clone: None,chip antibody: H3K4me3 (Active Motif, 39159)
GSM1706702	GSE69626	fibroblasts	cell type: human induced pluripotent stem cells (hiPSCs),passages: p12,reprogramming method: LentiVirus,clone: CL1
GSM1706707	GSE69626	fibroblasts	cell type: human induced pluripotent stem cells (hiPSCs),passages: p12,reprogramming method: LentiVirus,clone: CL2
GSM1706711	GSE69626	hESCs	cell type: human embryonic stem cells (hESCs),passages: p38,reprogramming method: None,clone: None
GSM1706715	GSE69626	hESCs	cell type: human embryonic stem cells (hESCs),passages: p21,reprogramming method: None,clone: None
GSM1706720	GSE69626	fibroblasts	cell type: human induced pluripotent stem cells (hiPSCs),passages: p12,reprogramming method: mRNA,clone: CL1
GSM1706725	GSE69626	fibroblasts	cell type: human induced pluripotent stem cells (hiPSCs),passages: p12,reprogramming method: mRNA,clone: CL2
GSM1706730	GSE69626	fibroblasts	cell type: human induced pluripotent stem cells (hiPSCs),passages: p12,reprogramming method: Sendai Virus,clone: CL1
GSM1706735	GSE69626	fibroblasts	cell type: human induced pluripotent stem cells (hiPSCs),passages: p12,reprogramming method: Sendai Virus,clone: CL2
GSM1706740	GSE69626	fibroblasts	cell type: human induced pluripotent stem cells (hiPSCs),passages: p12,reprogramming method: microRNA,clone: CL1
GSM1706745	GSE69626	fibroblasts	cell type: human induced pluripotent stem cells (hiPSCs),passages: p12,reprogramming method: microRNA,clone: CL2
GSM1707503	GSE69687	Colorectal cancer patient-derived xenograft	tissue: Colorectal cancer PDX,condition: ETC-159
GSM1707504	GSE69687	Colorectal cancer patient-derived xenograft	tissue: Colorectal cancer PDX,condition: ETC-159
GSM1707505	GSE69687	Colorectal cancer patient-derived xenograft	tissue: Colorectal cancer PDX,condition: ETC-159
GSM1707506	GSE69687	Colorectal cancer patient-derived xenograft	tissue: Colorectal cancer PDX,condition: ETC-159
GSM1707507	GSE69687	Colorectal cancer patient-derived xenograft	tissue: Colorectal cancer PDX,condition: Vehicle
GSM1707508	GSE69687	Colorectal cancer patient-derived xenograft	tissue: Colorectal cancer PDX,condition: Vehicle
GSM1707509	GSE69687	Colorectal cancer patient-derived xenograft	tissue: Colorectal cancer PDX,condition: Vehicle
GSM1707510	GSE69687	Colorectal cancer patient-derived xenograft	tissue: Colorectal cancer PDX,condition: Vehicle
GSM1707595	GSE69647_GSE69692	Embryonic stem cells	cell type: naive hESC
GSM1707596	GSE69647_GSE69692	Embryonic stem cells	cell type: naive hESC
GSM1707597	GSE69647_GSE69692	Embryonic stem cells	cell type: primed hESC
GSM1707598	GSE69647_GSE69692	Embryonic stem cells	cell type: primed hESC
GSM1707674	GSE58557_GSE69706	fetal hepatocytes isolated from fetal liver	cell type: fetal hepatocytes isolated from fetal liver,tissue: liver
GSM1707675	GSE58557_GSE69706	fetal hepatocytes isolated from fetal liver	cell type: fetal hepatocytes isolated from fetal liver,tissue: liver
GSM1707676	GSE58557_GSE69706	gastric epthelial cells isolated from stomach	cell type: gastric epthelial cells isolated from stomach,tissue: stomach
GSM1707677	GSE58557_GSE69706	gastric epthelial cells isolated from stomach	cell type: gastric epthelial cells isolated from stomach,tissue: stomach
GSM1707678	GSE58557_GSE69706	hiMEPs derived from GECs by reprogramming	cell type: hiMEPs derived from GECs by reprogramming
GSM1707679	GSE58557_GSE69706	hiMEPs derived from GECs by reprogramming	cell type: hiMEPs derived from GECs by reprogramming
GSM1707680	GSE58557_GSE69706	hiMEPs derived from GECs by reprogramming	cell type: hiMEPs derived from GECs by reprogramming
GSM1707681	GSE58557_GSE69706	hiMEPs derived from GECs by reprogramming	cell type: hiMEPs derived from GECs by reprogramming
GSM1707682	GSE58557_GSE69706	hiMEPs derived from GECs by reprogramming	cell type: hiMEPs derived from GECs by reprogramming
GSM1707683	GSE58557_GSE69706	hepatoctes induced by differentiation of hiMEPs	cell type: hepatoctes induced by differentiation of hiMEPs
GSM1707684	GSE58557_GSE69706	hepatoctes induced by differentiation of hiMEPs	cell type: hepatoctes induced by differentiation of hiMEPs
GSM1707685	GSE58557_GSE69706	hepatoctes induced by differentiation of hiMEPs	cell type: hepatoctes induced by differentiation of hiMEPs
GSM1707994	GSE69735	Peripheral blood mononuclear cells	cell type: sorted CD8 neg CD57 neg T cells,sample type: normal
GSM1707995	GSE69735	Peripheral blood mononuclear cells	cell type: sorted CD8 pos CD57 pos T cells,sample type: tumour (T-cell large granular lymphocytic leukemia)
GSM1707996	GSE69735	Peripheral blood mononuclear cells	cell type: sorted CD8 neg CD57 neg T cells,sample type: normal
GSM1707997	GSE69735	Peripheral blood mononuclear cells	cell type: sorted CD8 pos CD57 pos T cells,sample type: tumour (T-cell large granular lymphocytic leukemia)
GSM1707998	GSE69735	Peripheral blood mononuclear cells	cell type: sorted CD8 neg CD57 neg T cells,sample type: normal
GSM1707999	GSE69735	Peripheral blood mononuclear cells	cell type: sorted CD8 pos CD57 pos T cells,sample type: tumour (T-cell large granular lymphocytic leukemia)
GSM1708000	GSE69735	Peripheral blood mononuclear cells	cell type: sorted CD8 neg CD57 neg T cells,sample type: normal
GSM1708001	GSE69735	Peripheral blood mononuclear cells	cell type: sorted CD8 pos CD57 pos T cells,sample type: tumour (T-cell large granular lymphocytic leukemia)
GSM1708002	GSE69735	Peripheral blood mononuclear cells	cell type: sorted CD8 neg CD57 neg T cells,sample type: normal
GSM1708003	GSE69735	Peripheral blood mononuclear cells	cell type: sorted CD8 pos CD57 pos T cells,sample type: tumour (T-cell large granular lymphocytic leukemia)
GSM1708022	GSE69737	Human Cell line established from BWS patient	genotype: CDKN1C+,disease status: BWS
GSM1708023	GSE69737	Human Cell line established from BWS patient	genotype: KvDMR+,disease status: BWS
GSM1708024	GSE69737	Human Cell line established from BWS patient	genotype: KvDMR-,disease status: BWS
GSM1708025	GSE69737	Human Cell line established from normal people	genotype: wild type,disease status: healthy,cell type: fibroblast
GSM1708026	GSE69738	Human cervical carcinoma, HeLa cell	cell line: HeLa,condition: siLacZ,replicate: 384
GSM1708027	GSE69738	Human cervical carcinoma, HeLa cell	cell line: HeLa,condition: siLacZ,replicate: 385
GSM1708028	GSE69738	Human cervical carcinoma, HeLa cell	cell line: HeLa,condition: siRNF20,replicate: 384
GSM1708029	GSE69738	Human cervical carcinoma, HeLa cell	cell line: HeLa,condition: siRNF20,replicate: 385
GSM1708584	GSE69770	DMSO vehicle treated for 48 Hours	cell line: A549 Lung Adenocarcinoma cells,stress: DMSO,time: 48 hours
GSM1708585	GSE69770	DMSO vehicle treated for 48 Hours	cell line: A549 Lung Adenocarcinoma cells,stress: DMSO,time: 48 hours
GSM1708586	GSE69770	20uM Cigarette smoke condensate (CSC) treated for 48 Hours	cell line: A549 Lung Adenocarcinoma cells,stress: Cigarette smoke condensate (CSC),time: 48 hours
GSM1708587	GSE69770	20uM Cigarette smoke condensate (CSC) treated for 48 Hours	cell line: A549 Lung Adenocarcinoma cells,stress: Cigarette smoke condensate (CSC),time: 48 hours
GSM1708588	GSE69770	20uM Cigarette smoke condensate (CSC) treated for 48 Hours	cell line: A549 Lung Adenocarcinoma cells,stress: Cigarette smoke condensate (CSC),time: 48 hours
GSM1708589	GSE69770	DMSO vehicle treated for 2 weeks	cell line: A549 Lung Adenocarcinoma cells,stress: DMSO,time: 2 weeks
GSM1708590	GSE69770	DMSO vehicle treated for 2 weeks	cell line: A549 Lung Adenocarcinoma cells,stress: DMSO,time: 2 weeks
GSM1708591	GSE69770	DMSO vehicle treated for 2 weeks	cell line: A549 Lung Adenocarcinoma cells,stress: DMSO,time: 2 weeks
GSM1708592	GSE69770	20uM Cigarette smoke condensate (CSC) treated for 2 weeks	cell line: A549 Lung Adenocarcinoma cells,stress: Cigarette smoke condensate (CSC),time: 2 weeks
GSM1708593	GSE69770	20uM Cigarette smoke condensate (CSC) treated for 2 weeks	cell line: A549 Lung Adenocarcinoma cells,stress: Cigarette smoke condensate (CSC),time: 2 weeks
GSM1708594	GSE69770	20uM Cigarette smoke condensate (CSC) treated for 2 weeks	cell line: A549 Lung Adenocarcinoma cells,stress: Cigarette smoke condensate (CSC),time: 2 weeks
GSM1708815	GSE69790	iPSC-derived cortical neuron	iPSc: AH017-7,reprogramming vector: Sendai virus (SeVdp(KOSM)302L),time: 72 days of neuronal differentiation,cell type: iPSC-derived cortical neuron
GSM1708816	GSE69790	iPSC-derived cortical neuron	iPSc: AH017-7,reprogramming vector: Sendai virus (SeVdp(KOSM)302L),time: 72 days of neuronal differentiation,cell type: iPSC-derived cortical neuron
GSM1708817	GSE69790	iPSC-derived cortical neuron	iPSc: AH017-7,reprogramming vector: Sendai virus (SeVdp(KOSM)302L),time: 72 days of neuronal differentiation,cell type: iPSC-derived cortical neuron
GSM1708818	GSE69790	iPSC-derived cortical neuron	iPSc: AH017-7,reprogramming vector: Sendai virus (SeVdp(KOSM)302L),time: 72 days of neuronal differentiation,cell type: iPSC-derived cortical neuron
GSM1708819	GSE69790	iPSC-derived cortical neuron	iPSc: AH017-7,reprogramming vector: Sendai virus (SeVdp(KOSM)302L),time: 72 days of neuronal differentiation,cell type: iPSC-derived cortical neuron
GSM1708820	GSE69790	iPSC-derived cortical neuron	iPSc: AH017-7,reprogramming vector: Sendai virus (SeVdp(KOSM)302L),time: 72 days of neuronal differentiation,cell type: iPSC-derived cortical neuron
GSM1708821	GSE69790	iPSC-derived cortical neuron	iPSc: AH017-7,reprogramming vector: Sendai virus (SeVdp(KOSM)302L),time: 72 days of neuronal differentiation,cell type: iPSC-derived cortical neuron
GSM1708822	GSE69790	iPSC-derived cortical neuron	iPSc: AH017-7,reprogramming vector: Sendai virus (SeVdp(KOSM)302L),time: 72 days of neuronal differentiation,cell type: iPSC-derived cortical neuron
GSM1708823	GSE69790	iPSC-derived cortical neuron	iPSc: AH017-7,reprogramming vector: Sendai virus (SeVdp(KOSM)302L),time: 72 days of neuronal differentiation,cell type: iPSC-derived cortical neuron
GSM1708824	GSE69790	iPSC-derived cortical neuron	iPSc: AH017-7,reprogramming vector: Sendai virus (SeVdp(KOSM)302L),time: 72 days of neuronal differentiation,cell type: iPSC-derived cortical neuron
GSM1708825	GSE69790	iPSC-derived cortical neuron	iPSc: AH017-7,reprogramming vector: Sendai virus (SeVdp(KOSM)302L),time: 72 days of neuronal differentiation,cell type: iPSC-derived cortical neuron
GSM1708826	GSE69790	iPSC-derived cortical neuron	iPSc: AH017-7,reprogramming vector: Sendai virus (SeVdp(KOSM)302L),time: 72 days of neuronal differentiation,cell type: iPSC-derived cortical neuron
GSM1708827	GSE69790	iPSC-derived cortical neuron	iPSc: AH017-7,reprogramming vector: Sendai virus (SeVdp(KOSM)302L),time: 72 days of neuronal differentiation,cell type: iPSC-derived cortical neuron
GSM1708828	GSE69790	iPSC-derived cortical neuron	iPSc: AH017-7,reprogramming vector: Sendai virus (SeVdp(KOSM)302L),time: 72 days of neuronal differentiation,cell type: iPSC-derived cortical neuron
GSM1708829	GSE69790	iPSC-derived cortical neuron	iPSc: AH017-7,reprogramming vector: Sendai virus (SeVdp(KOSM)302L),time: 72 days of neuronal differentiation,cell type: iPSC-derived cortical neuron
GSM1708830	GSE69790	iPSC-derived cortical neuron	iPSc: AH017-7,reprogramming vector: Sendai virus (SeVdp(KOSM)302L),time: 72 days of neuronal differentiation,cell type: iPSC-derived cortical neuron
GSM1708992	GSE69797	Embryonic stem cells	cell line: H1,cell type: Embryonic stem cells,genotype: wildtype
GSM1708993	GSE69797	Embryonic stem cells	cell line: H1,cell type: Embryonic stem cells,genotype: wildtype
GSM1708994	GSE69797	Embryonic stem cells	cell line: H1,cell type: Embryonic stem cells,genotype: GATA2-/-
GSM1708995	GSE69797	Embryonic stem cells	cell line: H1,cell type: Embryonic stem cells,genotype: GATA2-/-
GSM1708996	GSE69797	Hemogenic endothelium	cell line: H1,cell type: ES derived Hemogenic endothelium,genotype: wildtype
GSM1708997	GSE69797	Hemogenic endothelium	cell line: H1,cell type: ES derived Hemogenic endothelium,genotype: wildtype
GSM1708998	GSE69797	Hemogenic endothelium	cell line: H1,cell type: ES derived Hemogenic endothelium,genotype: GATA2-/-
GSM1708999	GSE69797	Hemogenic endothelium	cell line: H1,cell type: ES derived Hemogenic endothelium,genotype: GATA2-/-
GSM1709000	GSE69797	Hematopoietic progenitor cells	cell line: H1,cell type: ES derived Hematopoietic progenitor cells,genotype: wildtype
GSM1709001	GSE69797	Hematopoietic progenitor cells	cell line: H1,cell type: ES derived Hematopoietic progenitor cells,genotype: wildtype
GSM1709002	GSE69797	Hematopoietic progenitor cells	cell line: H1,cell type: ES derived Hematopoietic progenitor cells,genotype: GATA2-/-
GSM1709003	GSE69797	Hematopoietic progenitor cells	cell line: H1,cell type: ES derived Hematopoietic progenitor cells,genotype: GATA2-/-
GSM1709515	GSE69822	MCF10a Breast Epithelium Cell line	genotype: WT,cell line: MCF10a,condition: no EGF + DMSO,timepoint: 0
GSM1709516	GSE69822	MCF10a Breast Epithelium Cell line	genotype: WT,cell line: MCF10a,condition: no EGF + DMSO,timepoint: 0
GSM1709517	GSE69822	MCF10a Breast Epithelium Cell line	genotype: WT,cell line: MCF10a,condition: no EGF + DMSO,timepoint: 0
GSM1709518	GSE69822	MCF10a Breast Epithelium Cell line	genotype: WT,cell line: MCF10a,condition: EGF Stimulation + DMSO,timepoint: 15 min
GSM1709519	GSE69822	MCF10a Breast Epithelium Cell line	genotype: WT,cell line: MCF10a,condition: EGF Stimulation + DMSO,timepoint: 15 min
GSM1709520	GSE69822	MCF10a Breast Epithelium Cell line	genotype: WT,cell line: MCF10a,condition: EGF Stimulation + DMSO,timepoint: 15 min
GSM1709521	GSE69822	MCF10a Breast Epithelium Cell line	genotype: WT,cell line: MCF10a,condition: EGF Stimulation + DMSO,timepoint: 40 min
GSM1709522	GSE69822	MCF10a Breast Epithelium Cell line	genotype: WT,cell line: MCF10a,condition: EGF Stimulation + DMSO,timepoint: 40 min
GSM1709523	GSE69822	MCF10a Breast Epithelium Cell line	genotype: WT,cell line: MCF10a,condition: EGF Stimulation + DMSO,timepoint: 40 min
GSM1709524	GSE69822	MCF10a Breast Epithelium Cell line	genotype: WT,cell line: MCF10a,condition: EGF Stimulation + DMSO,timepoint: 90 min
GSM1709525	GSE69822	MCF10a Breast Epithelium Cell line	genotype: WT,cell line: MCF10a,condition: EGF Stimulation + DMSO,timepoint: 90 min
GSM1709526	GSE69822	MCF10a Breast Epithelium Cell line	genotype: WT,cell line: MCF10a,condition: EGF Stimulation + DMSO,timepoint: 90 min
GSM1709527	GSE69822	MCF10a Breast Epithelium Cell line	genotype: WT,cell line: MCF10a,condition: EGF Stimulation + DMSO,timepoint: 180 min
GSM1709528	GSE69822	MCF10a Breast Epithelium Cell line	genotype: WT,cell line: MCF10a,condition: EGF Stimulation + DMSO,timepoint: 180 min
GSM1709529	GSE69822	MCF10a Breast Epithelium Cell line	genotype: WT,cell line: MCF10a,condition: EGF Stimulation + DMSO,timepoint: 180 min
GSM1709530	GSE69822	MCF10a Breast Epithelium Cell line	genotype: WT,cell line: MCF10a,condition: EGF Stimulation + DMSO,timepoint: 300 min
GSM1709531	GSE69822	MCF10a Breast Epithelium Cell line	genotype: WT,cell line: MCF10a,condition: EGF Stimulation + DMSO,timepoint: 300 min
GSM1709532	GSE69822	MCF10a Breast Epithelium Cell line	genotype: WT,cell line: MCF10a,condition: EGF Stimulation + DMSO,timepoint: 300 min
GSM1709533	GSE69822	MCF10a Breast Epithelium Cell line	genotype: WT,cell line: MCF10a,condition: no EGF + A66 (20min preincubation),timepoint: 300 min
GSM1709534	GSE69822	MCF10a Breast Epithelium Cell line	genotype: WT,cell line: MCF10a,condition: no EGF + A66 (20min preincubation),timepoint: 300 min
GSM1709535	GSE69822	MCF10a Breast Epithelium Cell line	genotype: WT,cell line: MCF10a,condition: no EGF + A66 (20min preincubation),timepoint: 300 min
GSM1709536	GSE69822	MCF10a Breast Epithelium Cell line	genotype: WT,cell line: MCF10a,condition: EGF Stimulation + A66 (20min preincubation),timepoint: 0
GSM1709537	GSE69822	MCF10a Breast Epithelium Cell line	genotype: WT,cell line: MCF10a,condition: EGF Stimulation + A66 (20min preincubation),timepoint: 0
GSM1709538	GSE69822	MCF10a Breast Epithelium Cell line	genotype: WT,cell line: MCF10a,condition: EGF Stimulation + A66 (20min preincubation),timepoint: 0
GSM1709539	GSE69822	MCF10a Breast Epithelium Cell line	genotype: WT,cell line: MCF10a,condition: EGF Stimulation + A66 (20min preincubation),timepoint: 15 min
GSM1709540	GSE69822	MCF10a Breast Epithelium Cell line	genotype: WT,cell line: MCF10a,condition: EGF Stimulation + A66 (20min preincubation),timepoint: 15 min
GSM1709541	GSE69822	MCF10a Breast Epithelium Cell line	genotype: WT,cell line: MCF10a,condition: EGF Stimulation + A66 (20min preincubation),timepoint: 15 min
GSM1709542	GSE69822	MCF10a Breast Epithelium Cell line	genotype: WT,cell line: MCF10a,condition: EGF Stimulation + A66 (20min preincubation),timepoint: 40 min
GSM1709543	GSE69822	MCF10a Breast Epithelium Cell line	genotype: WT,cell line: MCF10a,condition: EGF Stimulation + A66 (20min preincubation),timepoint: 40 min
GSM1709544	GSE69822	MCF10a Breast Epithelium Cell line	genotype: WT,cell line: MCF10a,condition: EGF Stimulation + A66 (20min preincubation),timepoint: 40 min
GSM1709545	GSE69822	MCF10a Breast Epithelium Cell line	genotype: WT,cell line: MCF10a,condition: EGF Stimulation + A66 (20min preincubation),timepoint: 90 min
GSM1709546	GSE69822	MCF10a Breast Epithelium Cell line	genotype: WT,cell line: MCF10a,condition: EGF Stimulation + A66 (20min preincubation),timepoint: 90 min
GSM1709547	GSE69822	MCF10a Breast Epithelium Cell line	genotype: WT,cell line: MCF10a,condition: EGF Stimulation + A66 (20min preincubation),timepoint: 90 min
GSM1709548	GSE69822	MCF10a Breast Epithelium Cell line	genotype: WT,cell line: MCF10a,condition: EGF Stimulation + A66 (20min preincubation),timepoint: 180 min
GSM1709549	GSE69822	MCF10a Breast Epithelium Cell line	genotype: WT,cell line: MCF10a,condition: EGF Stimulation + A66 (20min preincubation),timepoint: 180 min
GSM1709550	GSE69822	MCF10a Breast Epithelium Cell line	genotype: WT,cell line: MCF10a,condition: EGF Stimulation + A66 (20min preincubation),timepoint: 180 min
GSM1709551	GSE69822	MCF10a Breast Epithelium Cell line	genotype: WT,cell line: MCF10a,condition: no EGF + A66,timepoint: 300 min
GSM1709552	GSE69822	MCF10a Breast Epithelium Cell line	genotype: WT,cell line: MCF10a,condition: no EGF + A66,timepoint: 300 min
GSM1709553	GSE69822	MCF10a Breast Epithelium Cell line	genotype: WT,cell line: MCF10a,condition: no EGF + A66,timepoint: 300 min
GSM1709554	GSE69822	MCF10a Breast Epithelium Cell line	genotype: PIK3CA H1047R,cell line: MCF10a,condition: no EGF + DMSO,timepoint: 0
GSM1709555	GSE69822	MCF10a Breast Epithelium Cell line	genotype: PIK3CA H1047R,cell line: MCF10a,condition: no EGF + DMSO,timepoint: 0
GSM1709556	GSE69822	MCF10a Breast Epithelium Cell line	genotype: PIK3CA H1047R,cell line: MCF10a,condition: no EGF + DMSO,timepoint: 0
GSM1709557	GSE69822	MCF10a Breast Epithelium Cell line	genotype: PIK3CA H1047R,cell line: MCF10a,condition: EGF Stimulation + DMSO,timepoint: 15 min
GSM1709558	GSE69822	MCF10a Breast Epithelium Cell line	genotype: PIK3CA H1047R,cell line: MCF10a,condition: EGF Stimulation + DMSO,timepoint: 15 min
GSM1709559	GSE69822	MCF10a Breast Epithelium Cell line	genotype: PIK3CA H1047R,cell line: MCF10a,condition: EGF Stimulation + DMSO,timepoint: 15 min
GSM1709560	GSE69822	MCF10a Breast Epithelium Cell line	genotype: PIK3CA H1047R,cell line: MCF10a,condition: EGF Stimulation + DMSO,timepoint: 40 min
GSM1709561	GSE69822	MCF10a Breast Epithelium Cell line	genotype: PIK3CA H1047R,cell line: MCF10a,condition: EGF Stimulation + DMSO,timepoint: 40 min
GSM1709562	GSE69822	MCF10a Breast Epithelium Cell line	genotype: PIK3CA H1047R,cell line: MCF10a,condition: EGF Stimulation + DMSO,timepoint: 40 min
GSM1709563	GSE69822	MCF10a Breast Epithelium Cell line	genotype: PIK3CA H1047R,cell line: MCF10a,condition: EGF Stimulation + DMSO,timepoint: 90 min
GSM1709564	GSE69822	MCF10a Breast Epithelium Cell line	genotype: PIK3CA H1047R,cell line: MCF10a,condition: EGF Stimulation + DMSO,timepoint: 90 min
GSM1709565	GSE69822	MCF10a Breast Epithelium Cell line	genotype: PIK3CA H1047R,cell line: MCF10a,condition: EGF Stimulation + DMSO,timepoint: 90 min
GSM1709566	GSE69822	MCF10a Breast Epithelium Cell line	genotype: PIK3CA H1047R,cell line: MCF10a,condition: EGF Stimulation + DMSO,timepoint: 180 min
GSM1709567	GSE69822	MCF10a Breast Epithelium Cell line	genotype: PIK3CA H1047R,cell line: MCF10a,condition: EGF Stimulation + DMSO,timepoint: 180 min
GSM1709568	GSE69822	MCF10a Breast Epithelium Cell line	genotype: PIK3CA H1047R,cell line: MCF10a,condition: EGF Stimulation + DMSO,timepoint: 180 min
GSM1709569	GSE69822	MCF10a Breast Epithelium Cell line	genotype: PIK3CA H1047R,cell line: MCF10a,condition: EGF Stimulation + DMSO,timepoint: 300 min
GSM1709570	GSE69822	MCF10a Breast Epithelium Cell line	genotype: PIK3CA H1047R,cell line: MCF10a,condition: EGF Stimulation + DMSO,timepoint: 300 min
GSM1709571	GSE69822	MCF10a Breast Epithelium Cell line	genotype: PIK3CA H1047R,cell line: MCF10a,condition: EGF Stimulation + DMSO,timepoint: 300 min
GSM1709572	GSE69822	MCF10a Breast Epithelium Cell line	genotype: PTEN KO,cell line: MCF10a,condition: no EGF + DMSO,timepoint: 0
GSM1709573	GSE69822	MCF10a Breast Epithelium Cell line	genotype: PTEN KO,cell line: MCF10a,condition: no EGF + DMSO,timepoint: 0
GSM1709574	GSE69822	MCF10a Breast Epithelium Cell line	genotype: PTEN KO,cell line: MCF10a,condition: no EGF + DMSO,timepoint: 0
GSM1709575	GSE69822	MCF10a Breast Epithelium Cell line	genotype: PTEN KO,cell line: MCF10a,condition: EGF Stimulation + DMSO,timepoint: 15 min
GSM1709576	GSE69822	MCF10a Breast Epithelium Cell line	genotype: PTEN KO,cell line: MCF10a,condition: EGF Stimulation + DMSO,timepoint: 15 min
GSM1709577	GSE69822	MCF10a Breast Epithelium Cell line	genotype: PTEN KO,cell line: MCF10a,condition: EGF Stimulation + DMSO,timepoint: 15 min
GSM1709578	GSE69822	MCF10a Breast Epithelium Cell line	genotype: PTEN KO,cell line: MCF10a,condition: EGF Stimulation + DMSO,timepoint: 40 min
GSM1709579	GSE69822	MCF10a Breast Epithelium Cell line	genotype: PTEN KO,cell line: MCF10a,condition: EGF Stimulation + DMSO,timepoint: 40 min
GSM1709580	GSE69822	MCF10a Breast Epithelium Cell line	genotype: PTEN KO,cell line: MCF10a,condition: EGF Stimulation + DMSO,timepoint: 40 min
GSM1709581	GSE69822	MCF10a Breast Epithelium Cell line	genotype: PTEN KO,cell line: MCF10a,condition: EGF Stimulation + DMSO,timepoint: 90 min
GSM1709582	GSE69822	MCF10a Breast Epithelium Cell line	genotype: PTEN KO,cell line: MCF10a,condition: EGF Stimulation + DMSO,timepoint: 90 min
GSM1709583	GSE69822	MCF10a Breast Epithelium Cell line	genotype: PTEN KO,cell line: MCF10a,condition: EGF Stimulation + DMSO,timepoint: 90 min
GSM1709584	GSE69822	MCF10a Breast Epithelium Cell line	genotype: PTEN KO,cell line: MCF10a,condition: EGF Stimulation + DMSO,timepoint: 180 min
GSM1709585	GSE69822	MCF10a Breast Epithelium Cell line	genotype: PTEN KO,cell line: MCF10a,condition: EGF Stimulation + DMSO,timepoint: 180 min
GSM1709586	GSE69822	MCF10a Breast Epithelium Cell line	genotype: PTEN KO,cell line: MCF10a,condition: EGF Stimulation + DMSO,timepoint: 180 min
GSM1709587	GSE69822	MCF10a Breast Epithelium Cell line	genotype: PTEN KO,cell line: MCF10a,condition: EGF Stimulation + DMSO,timepoint: 300 min
GSM1709588	GSE69822	MCF10a Breast Epithelium Cell line	genotype: PTEN KO,cell line: MCF10a,condition: EGF Stimulation + DMSO,timepoint: 300 min
GSM1709589	GSE69822	MCF10a Breast Epithelium Cell line	genotype: PTEN KO,cell line: MCF10a,condition: EGF Stimulation + DMSO,timepoint: 300 min
GSM1709922	GSE69842	HeLa	knock-down of enst00000046668 (parrot): siRNA1,tissue: cervical cancer,cell line: HeLa
GSM1709923	GSE69842	HeLa	knock-down of enst00000046668 (parrot): siRNA1,tissue: cervical cancer,cell line: HeLa
GSM1709924	GSE69842	HeLa	knock-down of enst00000046668 (parrot): siRNA2,tissue: cervical cancer,cell line: HeLa
GSM1709925	GSE69842	HeLa	knock-down of enst00000046668 (parrot): siRNA2,tissue: cervical cancer,cell line: HeLa
GSM1709926	GSE69842	HeLa	knock-down of enst00000046668 (parrot): Control1,tissue: cervical cancer,cell line: HeLa
GSM1709927	GSE69842	HeLa	knock-down of enst00000046668 (parrot): Control1,tissue: cervical cancer,cell line: HeLa
GSM1709928	GSE69842	HeLa	knock-down of enst00000046668 (parrot): Control2,tissue: cervical cancer,cell line: HeLa
GSM1709929	GSE69842	HeLa	knock-down of enst00000046668 (parrot): Control2,tissue: cervical cancer,cell line: HeLa
GSM1709930	GSE64233	Adipocyte	cell type: SGBS adipocyte D10
GSM1709931	GSE64233	Adipocyte	cell type: SGBS adipocyte D10
GSM1709932	GSE64233	Adipocyte	cell type: SGBS adipocyte D10
GSM1709933	GSE64233	Adipocyte	cell type: SGBS adipocyte D10
GSM1709934	GSE64233	Adipocyte	cell type: SGBS adipocyte D10
GSM1709935	GSE64233	Adipocyte	cell type: SGBS adipocyte D10
GSM1709936	GSE64233	Adipocyte	cell type: SGBS adipocyte D10
GSM1709937	GSE64233	Adipocyte	cell type: SGBS adipocyte D10
GSM1711849	GSE69876_GSE69878	MKL-1 line with Dox inducible EP400 shRNA	cell line: MKL-1,cell type: Merkel cell carcinoma,merkel cell polyomavirus: positive,dox treatment: -,ep400 shrna expression: -
GSM1711850	GSE69876_GSE69878	MKL-1 line with Dox inducible EP400 shRNA	cell line: MKL-1,cell type: Merkel cell carcinoma,merkel cell polyomavirus: positive,dox treatment: -,ep400 shrna expression: -
GSM1711851	GSE69876_GSE69878	MKL-1 line with Dox inducible EP400 shRNA	cell line: MKL-1,cell type: Merkel cell carcinoma,merkel cell polyomavirus: positive,dox treatment: -,ep400 shrna expression: -
GSM1711852	GSE69876_GSE69878	MKL-1 line with Dox inducible EP400 shRNA	cell line: MKL-1,cell type: Merkel cell carcinoma,merkel cell polyomavirus: positive,dox treatment: +,ep400 shrna expression: +
GSM1711853	GSE69876_GSE69878	MKL-1 line with Dox inducible EP400 shRNA	cell line: MKL-1,cell type: Merkel cell carcinoma,merkel cell polyomavirus: positive,dox treatment: +,ep400 shrna expression: +
GSM1711854	GSE69876_GSE69878	MKL-1 line with Dox inducible EP400 shRNA	cell line: MKL-1,cell type: Merkel cell carcinoma,merkel cell polyomavirus: positive,dox treatment: +,ep400 shrna expression: +
GSM1712007	GSE69889_GSE70961	Human donor IIDP ID 1114	cell type: Pancreatic islet cells,strain: none,time (hours): 0
GSM1712008	GSE69889_GSE70961	Human donor IIDP ID 1114	cell type: Pancreatic islet cells,strain: none,time (hours): 4
GSM1712009	GSE69889_GSE70961	Human donor IIDP ID 1114	cell type: Pancreatic islet cells,strain: none,time (hours): 8
GSM1712010	GSE69889_GSE70961	Human donor IIDP ID 1114	cell type: Pancreatic islet cells,strain: none,time (hours): 12
GSM1712011	GSE69889_GSE70961	Human donor IIDP ID 1114	cell type: Pancreatic islet cells,strain: none,time (hours): 16
GSM1712012	GSE69889_GSE70961	Human donor IIDP ID 1114	cell type: Pancreatic islet cells,strain: none,time (hours): 20
GSM1712013	GSE69889_GSE70961	Human donor IIDP ID 1121	cell type: Pancreatic islet cells,strain: none,time (hours): 0
GSM1712014	GSE69889_GSE70961	Human donor IIDP ID 1121	cell type: Pancreatic islet cells,strain: none,time (hours): 4
GSM1712015	GSE69889_GSE70961	Human donor IIDP ID 1121	cell type: Pancreatic islet cells,strain: none,time (hours): 8
GSM1712016	GSE69889_GSE70961	Human donor IIDP ID 1121	cell type: Pancreatic islet cells,strain: none,time (hours): 12
GSM1712017	GSE69889_GSE70961	Human donor IIDP ID 1121	cell type: Pancreatic islet cells,strain: none,time (hours): 16
GSM1712018	GSE69889_GSE70961	Human donor IIDP ID 1121	cell type: Pancreatic islet cells,strain: none,time (hours): 20
GSM1712019	GSE69889_GSE70961	Human donor IIDP ID 1174	cell type: Pancreatic islet cells,strain: none,time (hours): 0
GSM1712020	GSE69889_GSE70961	Human donor IIDP ID 1174	cell type: Pancreatic islet cells,strain: none,time (hours): 4
GSM1712021	GSE69889_GSE70961	Human donor IIDP ID 1174	cell type: Pancreatic islet cells,strain: none,time (hours): 8
GSM1712022	GSE69889_GSE70961	Human donor IIDP ID 1174	cell type: Pancreatic islet cells,strain: none,time (hours): 12
GSM1712023	GSE69889_GSE70961	Human donor IIDP ID 1174	cell type: Pancreatic islet cells,strain: none,time (hours): 16
GSM1712024	GSE69889_GSE70961	Human donor IIDP ID 1174	cell type: Pancreatic islet cells,strain: none,time (hours): 20
GSM1712026	GSE69891	ES derived neural progenitor cells	cell type: H1 S/D NPCs,cell subtype: dual SMAD inhibition-derived NPCs
GSM1712027	GSE69891	ES derived neural progenitor cells	cell type: H1 S/D/C NPCs,cell subtype: triple Inhibition of TGFb/BMP/GSK3 Signaling-derived NPCs
GSM1712118	GSE69896_GSE87153	Prostate Cancer Cell Line	cell line: MR49F,treatment: Enzalutamide-Treated
GSM1712119	GSE69896_GSE87153	Prostate Cancer Cell Line	cell line: MR49F,treatment: Enzalutamide-Treated
GSM1712120	GSE69896_GSE87153	Prostate Cancer Cell Line	cell line: MR49F,treatment: Enzalutamide-Treated
GSM1712121	GSE69896_GSE87153	Prostate Cancer Cell Line	cell line: MR49F,treatment: Vehicle
GSM1712122	GSE69896_GSE87153	Prostate Cancer Cell Line	cell line: MR49F,treatment: Vehicle
GSM1712123	GSE69896_GSE87153	Prostate Cancer Cell Line	cell line: MR49F,treatment: Vehicle
GSM1712124	GSE69896_GSE87153	Prostate Cancer Cell Line	cell line: V16D,treatment: Enzalutamide-Treated
GSM1712125	GSE69896_GSE87153	Prostate Cancer Cell Line	cell line: V16D,treatment: Enzalutamide-Treated
GSM1712126	GSE69896_GSE87153	Prostate Cancer Cell Line	cell line: V16D,treatment: Enzalutamide-Treated
GSM1712127	GSE69896_GSE87153	Prostate Cancer Cell Line	cell line: V16D,treatment: Vehicle
GSM1712128	GSE69896_GSE87153	Prostate Cancer Cell Line	cell line: V16D,treatment: Vehicle
GSM1712129	GSE69896_GSE87153	Prostate Cancer Cell Line	cell line: V16D,treatment: Vehicle
GSM1712130	GSE69896_GSE87153	Prostate Cancer Cell Line	cell line: MR49F,treatment: Vehicle: CSM
GSM1712131	GSE69896_GSE87153	Prostate Cancer Cell Line	cell line: MR49F,treatment: DHT: CSM
GSM1712132	GSE69896_GSE87153	Prostate Cancer Cell Line	cell line: MR49F,treatment: Enzalutamide-Treated:CSM
GSM1712133	GSE69896_GSE87153	Prostate Cancer Cell Line	cell line: MR49F,treatment: JQ1: CSM
GSM1712134	GSE69896_GSE87153	Prostate Cancer Cell Line	cell line: MR49F,treatment: DHT-JQ1:CSM
GSM1712135	GSE69896_GSE87153	Prostate Cancer Cell Line	cell line: MR49F,treatment: JQ1-Enzalutamide: CSM
GSM1712136	GSE69896_GSE87153	Prostate Cancer Cell Line	cell line: MR49F,treatment: Vehicle: CSM
GSM1712137	GSE69896_GSE87153	Prostate Cancer Cell Line	cell line: MR49F,treatment: DHT: CSM
GSM1712138	GSE69896_GSE87153	Prostate Cancer Cell Line	cell line: MR49F,treatment: Enzalutamide-Treated:CSM
GSM1712139	GSE69896_GSE87153	Prostate Cancer Cell Line	cell line: MR49F,treatment: JQ1: CSM
GSM1712140	GSE69896_GSE87153	Prostate Cancer Cell Line	cell line: MR49F,treatment: DHT-JQ1:CSM
GSM1712141	GSE69896_GSE87153	Prostate Cancer Cell Line	cell line: MR49F,treatment: JQ1-Enzalutamide: CSM
GSM1712142	GSE69896_GSE87153	Prostate Cancer Cell Line	cell line: MR49F,treatment: Vehicle: CSM
GSM1712143	GSE69896_GSE87153	Prostate Cancer Cell Line	cell line: MR49F,treatment: DHT: CSM
GSM1712144	GSE69896_GSE87153	Prostate Cancer Cell Line	cell line: MR49F,treatment: Enzalutamide-Treated:CSM
GSM1712145	GSE69896_GSE87153	Prostate Cancer Cell Line	cell line: MR49F,treatment: JQ1: CSM
GSM1712146	GSE69896_GSE87153	Prostate Cancer Cell Line	cell line: MR49F,treatment: DHT-JQ1:CSM
GSM1712147	GSE69896_GSE87153	Prostate Cancer Cell Line	cell line: MR49F,treatment: JQ1-Enzalutamide: CSM
GSM1712267	GSE69905	Umbilical cord blood	disease state: healthy,tissue: Umbilical cord blood,cell type: Hematopoietic stem/progenitor cells
GSM1712268	GSE69905	Venous peripheral blood	disease state: healthy,tissue: Venous peripheral blood,cell type: T lymphocytes
GSM1712269	GSE69905	Venous peripheral blood	disease state: healthy,tissue: Venous peripheral blood,cell type: B lymphocytes
GSM1712270	GSE69905	Venous peripheral blood	disease state: healthy,tissue: Venous peripheral blood,cell type: Monocytes
GSM1712271	GSE69906	footprints uninfected fibroblasts	cell type: Primary fibroblasts
GSM1712272	GSE69906	footprints uninfected fibroblasts treated with type 1 interferon	cell type: Primary fibroblasts
GSM1712273	GSE69906	footprints fibroblasts infected with irradiated virus	cell type: Primary fibroblasts
GSM1712274	GSE69906	footprints fibroblasts infected for 5hr	cell type: Primary fibroblasts
GSM1712275	GSE69906	footprints fibroblasts infected for 12hr	cell type: Primary fibroblasts
GSM1712276	GSE69906	footprints fibroblasts infected for 24hr	cell type: Primary fibroblasts
GSM1712277	GSE69906	footprints fibroblasts infected for 72hr	cell type: Primary fibroblasts
GSM1712278	GSE69906	mRNA uninfected fibroblasts	cell type: Primary fibroblasts
GSM1712279	GSE69906	mRNA uninfected fibroblasts treated with type 1 interferon	cell type: Primary fibroblasts
GSM1712280	GSE69906	mRNA fibroblasts infected with irradiated virus	cell type: Primary fibroblasts
GSM1712281	GSE69906	mRNA fibroblasts infected for 5hr	cell type: Primary fibroblasts
GSM1712282	GSE69906	mRNA fibroblasts infected for 12hr	cell type: Primary fibroblasts
GSM1712283	GSE69906	mRNA fibroblasts infected for 24hr	cell type: Primary fibroblasts
GSM1712284	GSE69906	mRNA fibroblasts infected for 72hr	cell type: Primary fibroblasts
GSM1713288	GSE69932	hematopoietic progenitor cell derived from iPSC	cell surface marker: CD34+CD43+,cell type: hematopoietic progenitor cell derived from iPSC
GSM1713289	GSE69932	hematopoietic progenitor cell derived from iPSC	cell surface marker: CD34+CD43+,cell type: hematopoietic progenitor cell derived from iPSC
GSM1713293	GSE69932	hematopoietic stem/progenitor cell from cord blood	cell surface marker: CD34+,cell type: hematopoietic stem/progenitor cell from cord blood
GSM1713294	GSE69932	hematopoietic stem/progenitor cell from cord blood	cell surface marker: CD34+,cell type: hematopoietic stem/progenitor cell from cord blood
GSM1713295	GSE69932	hematopoietic progenitor cell derived from iPSC	cell surface marker: CD34+CD43+,cell type: hematopoietic progenitor cell derived from iPSC
GSM1713296	GSE69932	hematopoietic progenitor cell derived from iPSC	cell surface marker: CD34+CD43+,cell type: hematopoietic progenitor cell derived from iPSC
GSM1714396	GSE60988	HEK 293T cells	cell line: HEK 293T,s4u feed: 100 ÂµM, 22 days,sample type: total long RNA
GSM1714397	GSE60988	HEK 293T cells	cell line: HEK 293T,sample type: total long RNA
GSM1716663	GSE70068	Peripheral blood neutrophils	cell type: Neutrophils,isolation method: Negative selection (beads),treatment: Untreated 1h
GSM1716664	GSE70068	Peripheral blood neutrophils	cell type: Neutrophils,isolation method: Polymorphprep (poly),treatment: Untreated 1h
GSM1716665	GSE70068	Peripheral blood neutrophils	cell type: Neutrophils,isolation method: Negative selection (beads),treatment: GM-CSF (5ng/mL) 1h
GSM1716666	GSE70068	Peripheral blood neutrophils	cell type: Neutrophils,isolation method: Polymorphprep (poly),treatment: GM-CSF (5ng/mL) 1h
GSM1716667	GSE70068	Peripheral blood neutrophils	cell type: Neutrophils,isolation method: Negative selection (beads),treatment: TNF-alpha (10ng/mL) 1h
GSM1716668	GSE70068	Peripheral blood neutrophils	cell type: Neutrophils,isolation method: Polymorphprep (poly),treatment: TNF-alpha (10ng/mL) 1h
GSM1716669	GSE70068	Peripheral blood neutrophils	cell type: Neutrophils,isolation method: Negative selection (beads),treatment: Untreated 1h
GSM1716670	GSE70068	Peripheral blood neutrophils	cell type: Neutrophils,isolation method: Polymorphprep (poly),treatment: Untreated 1h
GSM1716671	GSE70068	Peripheral blood neutrophils	cell type: Neutrophils,isolation method: Negative selection (beads),treatment: GM-CSF (5ng/mL) 1h
GSM1716672	GSE70068	Peripheral blood neutrophils	cell type: Neutrophils,isolation method: Polymorphprep (poly),treatment: GM-CSF (5ng/mL) 1h
GSM1716673	GSE70068	Peripheral blood neutrophils	cell type: Neutrophils,isolation method: Negative selection (beads),treatment: TNF-alpha (10ng/mL) 1h
GSM1716674	GSE70068	Peripheral blood neutrophils	cell type: Neutrophils,isolation method: Polymorphprep (poly),treatment: TNF-alpha (10ng/mL) 1h
GSM1716722	GSE70072	high grade serous ovarian cancer	tumor subpopulation: CA125 negative,tumor state: solid tumor,cell storage: cryopreserved primary cells
GSM1716723	GSE70072	high grade serous ovarian cancer	tumor subpopulation: CA125 positive,tumor state: solid tumor,cell storage: cryopreserved primary cells
GSM1716724	GSE70072	high grade serous ovarian cancer	tumor subpopulation: CA125 negative,tumor state: solid tumor,cell storage: cryopreserved primary cells
GSM1716725	GSE70072	high grade serous ovarian cancer	tumor subpopulation: CA125 positive,tumor state: solid tumor,cell storage: cryopreserved primary cells
GSM1716726	GSE70072	high grade serous ovarian cancer	tumor subpopulation: CA125 negative,tumor state: ascites,cell storage: cryopreserved primary cells
GSM1716727	GSE70072	high grade serous ovarian cancer	tumor subpopulation: CA125 positive,tumor state: ascites,cell storage: cryopreserved primary cells
GSM1716728	GSE70072	high grade serous ovarian cancer	tumor subpopulation: CA125 negative,tumor state: ascites,cell storage: cryopreserved primary cells
GSM1716729	GSE70072	high grade serous ovarian cancer	tumor subpopulation: CA125 positive,tumor state: ascites,cell storage: cryopreserved primary cells
GSM1716730	GSE70072	high grade serous ovarian cancer	tumor subpopulation: CA125 negative,tumor state: solid tumor,cell storage: freshly isolated primary cells
GSM1716731	GSE70072	high grade serous ovarian cancer	tumor subpopulation: CA125 positive,tumor state: solid tumor,cell storage: freshly isolatedprimary cells
GSM1716732	GSE70072	high grade serous ovarian cancer	tumor subpopulation: CA125 negative,tumor state: solid tumor,cell storage: freshly isolated primary cells
GSM1716733	GSE70072	high grade serous ovarian cancer	tumor subpopulation: CA125 positive,tumor state: solid tumor,cell storage: freshly isolatedprimary cells
GSM1716734	GSE70072	high grade serous ovarian cancer	tumor subpopulation: CA125 negative,tumor state: solid tumor,cell storage: freshly isolated primary cells
GSM1716735	GSE70072	high grade serous ovarian cancer	tumor subpopulation: CA125 positive,tumor state: solid tumor,cell storage: freshly isolatedprimary cells
GSM1716736	GSE70072	high grade serous ovarian cancer	tumor subpopulation: CA125 negative,tumor state: solid tumor,cell storage: cryopreserved primary cells
GSM1716737	GSE70072	high grade serous ovarian cancer	tumor subpopulation: CA125 positive,tumor state: solid tumor,cell storage: cryopreserved primary cells
GSM1716738	GSE70072	high grade serous ovarian cancer	tumor subpopulation: CA125 negative,tumor state: solid tumor,cell storage: cryopreserved primary cells
GSM1716739	GSE70072	high grade serous ovarian cancer	tumor subpopulation: CA125 positive,tumor state: solid tumor,cell storage: cryopreserved primary cells
GSM1716740	GSE70072	high grade serous ovarian cancer	tumor subpopulation: CA125 negative,tumor state: solid tumor,cell storage: cryopreserved primary cells
GSM1716741	GSE70072	high grade serous ovarian cancer	tumor subpopulation: CA125 positive,tumor state: solid tumor,cell storage: cryopreserved primary cells
GSM1716743	GSE70073	high grade serous ovarian cancer	tumor subpopulation: Bulk tumor,tumor state: ascites,cell storage: cryopreserved tumor
GSM1716744	GSE70073	high grade serous ovarian cancer	tumor subpopulation: Bulk tumor,tumor state: solid tumor,cell storage: cryopreserved tumor
GSM1716745	GSE70073	high grade serous ovarian cancer	tumor subpopulation: Bulk tumor,tumor state: ascites,cell storage: cryopreserved tumor
GSM1716746	GSE70073	high grade serous ovarian cancer	tumor subpopulation: tumor cell line passage 4,tumor state: tumor derived cell line,cell storage: freshly derived cell line
GSM1716747	GSE70073	high grade serous ovarian cancer	tumor subpopulation: tumor cell line passage 4,tumor state: tumor derived cell line,cell storage: freshly derived cell line
GSM1716748	GSE70073	high grade serous ovarian cancer	tumor subpopulation: tumor cell line passage 4,tumor state: tumor derived cell line,cell storage: freshly derived cell line
GSM1716771	GSE70078_GSE70079	LHSAR_LacZ_rep2	cell line: LHSAR,cell type: LHSAR overexpressed with LacZ,treatment: 1nM R1881
GSM1716772	GSE70078_GSE70079	LHSAR_LacZ_rep3	cell line: LHSAR,cell type: LHSAR overexpressed with LacZ,treatment: 1nM R1881
GSM1716773	GSE70078_GSE70079	LHSAR_FOXA1_rep2	cell line: LHSAR,cell type: LHSAR overexpressed with FOXA1,treatment: 1nM R1881
GSM1716774	GSE70078_GSE70079	LHSAR_FOXA1_rep3	cell line: LHSAR,cell type: LHSAR overexpressed with FOXA1,treatment: 1nM R1881
GSM1716775	GSE70078_GSE70079	LHSAR_HOXB13_rep2	cell line: LHSAR,cell type: LHSAR overexpressed with HOXB13,treatment: 1nM R1881
GSM1716776	GSE70078_GSE70079	LHSAR_HOXB13_rep3	cell line: LHSAR,cell type: LHSAR overexpressed with HOXB13,treatment: 1nM R1881
GSM1716777	GSE70078_GSE70079	LHSAR_HOXB13_FOXA1_rep2	cell line: LHSAR,cell type: LHSAR overexpressed with HOXB13 and FOXA1,treatment: 1nM R1881
GSM1716778	GSE70078_GSE70079	LHSAR_HOXB13_FOXA1_rep3	cell line: LHSAR,cell type: LHSAR overexpressed with HOXB13 and FOXA1,treatment: 1nM R1881
GSM1716864	GSE70061	MDA-MB-231_control	cell line: MDA-MB-231
GSM1716865	GSE70061	MDA-MB-231_control	cell line: MDA-MB-231
GSM1716866	GSE70061	MDA-MB-231_METTL3_KD	cell line: MDA-MB-231
GSM1716867	GSE70061	MDA-MB-231_METTL3_KD	cell line: MDA-MB-231
GSM1716868	GSE70061	MDA-MB-231_HNRNPA2B1_KD	cell line: MDA-MB-231
GSM1716869	GSE70061	MDA-MB-231_HNRNPA2B1_KD	cell line: MDA-MB-231
GSM1716870	GSE70061	Hela_control	cell line: Hela
GSM1716871	GSE70061	Hela_control	cell line: Hela
GSM1716872	GSE70061	Hela_METTL3_KD	cell line: Hela
GSM1716873	GSE70061	Hela_METTL3_KD	cell line: Hela
GSM1716874	GSE70061	Hela_HNRNPA2B1_KD	cell line: Hela
GSM1716875	GSE70061	Hela_HNRNPA2B1_KD	cell line: Hela
GSM1716884	GSE70084	epidermis	cell type: keratinocyte,genotype: wt,stress: control
GSM1716885	GSE70084	epidermis	cell type: keratinocyte,genotype: wt,stress: control
GSM1716886	GSE70084	epidermis	cell type: keratinocyte,genotype: wt,stress: control
GSM1716887	GSE70084	epidermis	cell type: keratinocyte,genotype: wt,stress: biaxial cyclic strain at 100 mHz
GSM1716888	GSE70084	epidermis	cell type: keratinocyte,genotype: wt,stress: biaxial cyclic strain at 100 mHz
GSM1716889	GSE70084	epidermis	cell type: keratinocyte,genotype: wt,stress: biaxial cyclic strain at 100 mHz
GSM1716945	GSE70089_GSE70091	22819-A2C	tissue: liver,tumor stage: normal
GSM1716946	GSE70089_GSE70091	22819-A1E	tissue: liver,tumor stage: tumor
GSM1716947	GSE70089_GSE70091	9607-C252	tissue: liver,tumor stage: normal
GSM1716948	GSE70089_GSE70091	9607-C251	tissue: liver,tumor stage: tumor
GSM1716949	GSE70089_GSE70091	9603-C209	tissue: liver,tumor stage: normal
GSM1716950	GSE70089_GSE70091	9603-C210	tissue: liver,tumor stage: tumor
GSM1716951	GSE70089_GSE70091	29332-A2E	tissue: lung,tumor stage: normal
GSM1716952	GSE70089_GSE70091	293320-A1C	tissue: lung,tumor stage: tumor
GSM1716953	GSE70089_GSE70091	30600-A3A	tissue: lung,tumor stage: normal
GSM1716954	GSE70089_GSE70091	30600-A1B	tissue: lung,tumor stage: tumor
GSM1716955	GSE70089_GSE70091	4009625-B4	tissue: lung,tumor stage: normal
GSM1716956	GSE70089_GSE70091	4009625-A4	tissue: lung,tumor stage: tumor
GSM1717151	GSE70106	Blood derived APC_pDC	group: Healthy controls,donor id: Donor 97,tissue: Blood,cell type: Dendritic cell,cell subtype: plasmacytoid dendritic cells (pDC)
GSM1717152	GSE70106	Blood derived APC_CD1c+ mDC	group: Healthy controls,donor id: Donor 97,tissue: Blood,cell type: Dendritic cell,cell subtype: CD1c+ myleoid dendirtic cells (mDC)
GSM1717153	GSE70106	Blood derived APC_SLAN DC	group: Healthy controls,donor id: Donor 97,tissue: Blood,cell type: Dendritic cell,cell subtype: slan(+) Dendritic cells
GSM1717154	GSE70106	Blood derived APC_CD14+ mono	group: Healthy controls,donor id: Donor 97,tissue: Blood,cell type: Monocyte,cell subtype: CD14+ monocytes
GSM1717155	GSE70106	Blood derived APC_pDC	group: Healthy controls,donor id: Donor 28,tissue: Blood,cell type: Dendritic cell,cell subtype: plasmacytoid dendritic cells (pDC)
GSM1717156	GSE70106	Blood derived APC_CD1c+ mDC	group: Healthy controls,donor id: Donor 28,tissue: Blood,cell type: Dendritic cell,cell subtype: CD1c+ myleoid dendirtic cells (mDC)
GSM1717157	GSE70106	Blood derived APC_SLAN DC	group: Healthy controls,donor id: Donor 28,tissue: Blood,cell type: Dendritic cell,cell subtype: slan(+) Dendritic cells
GSM1717158	GSE70106	Blood derived APC_CD14+ mono	group: Healthy controls,donor id: Donor 28,tissue: Blood,cell type: Monocyte,cell subtype: CD14+ monocytes
GSM1717159	GSE70106	Blood derived APC_pDC	group: Healthy controls,donor id: Donor 36,tissue: Blood,cell type: Dendritic cell,cell subtype: plasmacytoid dendritic cells (pDC)
GSM1717160	GSE70106	Blood derived APC_CD1c+ mDC	group: Healthy controls,donor id: Donor 36,tissue: Blood,cell type: Dendritic cell,cell subtype: CD1c+ myleoid dendirtic cells (mDC)
GSM1717161	GSE70106	Blood derived APC_SLAN DC	group: Healthy controls,donor id: Donor 36,tissue: Blood,cell type: Dendritic cell,cell subtype: slan(+) Dendritic cells
GSM1717162	GSE70106	Blood derived APC_CD14+ mono	group: Healthy controls,donor id: Donor 36,tissue: Blood,cell type: Monocyte,cell subtype: CD14+ monocytes
GSM1720622	GSE70189	pluripotent testicular embryonic carcinoma cell line	cell line: NT2
GSM1720623	GSE70189	pluripotent testicular embryonic carcinoma cell line	cell line: NT2
GSM1720808	GSE70211	HEK 293 T-Rex_rna_DMSO	cell line: HEK 293 T-REx cell,treatment: DMSO,molecule: total RNA
GSM1720809	GSE70211	HEK 293 T-Rex_rna_DMSO	cell line: HEK 293 T-REx cell,treatment: DMSO,molecule: total RNA
GSM1720810	GSE70211	HEK 293 T-Rex_rna_RocA003	cell line: HEK 293 T-REx cell,treatment: RocA 0.03 uM,molecule: total RNA
GSM1720811	GSE70211	HEK 293 T-Rex_rna_RocA03	cell line: HEK 293 T-REx cell,treatment: RocA 0.3 uM,molecule: total RNA
GSM1720812	GSE70211	HEK 293 T-Rex_rna_RocA3	cell line: HEK 293 T-REx cell,treatment: RocA 3 uM,molecule: total RNA
GSM1722193	GSE70268	HeLa_Cytosolic control	cell line: HeLa,genotype/variation: wild type (control),treated with: none,molecule subtype: cytoplasmic RNA
GSM1722194	GSE70268	HeLa_Cytosolic TNFÎ±	cell line: HeLa,genotype/variation: wild type (control),treated with: TNFÎ± for 1 hr,molecule subtype: cytoplasmic RNA
GSM1722195	GSE70268	HeLa_Cytosolic Spt5 KD control	cell line: HeLa,genotype/variation: Spt5 KD,treated with: none,molecule subtype: cytoplasmic RNA
GSM1722196	GSE70268	HeLa_Cytosolic Spt5 KD TNFÎ±	cell line: HeLa,genotype/variation: Spt5 KD,treated with: TNFÎ± for 1 hr,molecule subtype: cytoplasmic RNA
GSM1722197	GSE70268	HeLa_Chromatin control	cell line: HeLa,genotype/variation: wild type (control),treated with: none,molecule subtype: Chromatin RNA
GSM1722198	GSE70268	HeLa_Chromatin TNFÎ±	cell line: HeLa,genotype/variation: wild type (control),treated with: TNFÎ± for 1 hr,molecule subtype: Chromatin RNA
GSM1722199	GSE70268	HeLa_Chromatin Spt5 KD control	cell line: HeLa,genotype/variation: Spt5 KD,treated with: none,molecule subtype: Chromatin RNA
GSM1722200	GSE70268	HeLa_Chromatin Spt5 KD TNFÎ±	cell line: HeLa,genotype/variation: Spt5 KD,treated with: TNFÎ± for 1 hr,molecule subtype: Chromatin RNA
GSM1722942	GSE70285	Prostate cancer (Bone metastasis)	tissue: Bone,tumor stage: metastatic castration resistant,rin score: 2.4,median tin score: 21.84214719
GSM1722943	GSE70285	Prostate cancer (Bone metastasis)	tissue: Bone,tumor stage: metastatic castration resistant,rin score: 2.4,median tin score: 23.859308
GSM1722944	GSE70285	Prostate cancer (Bone metastasis)	tissue: Bone,tumor stage: metastatic castration resistant,rin score: 2.5,median tin score: 27.45213911
GSM1722945	GSE70285	Prostate cancer (Bone metastasis)	tissue: Bone,tumor stage: metastatic castration resistant,rin score: 2.4,median tin score: 31.14459098
GSM1722946	GSE70285	Prostate cancer (Bone metastasis)	tissue: Bone,tumor stage: metastatic castration resistant,rin score: 2.4,median tin score: 33.90467203
GSM1722948	GSE70285	Prostate cancer (Bone metastasis)	tissue: Bone,tumor stage: metastatic castration resistant,rin score: 2.6,median tin score: 48.91866365
GSM1722949	GSE70285	Prostate cancer (Bone metastasis)	tissue: Bone,tumor stage: metastatic castration resistant,rin score: 2.3,median tin score: 60.35766204
GSM1722950	GSE70285	Prostate cancer (Bone metastasis)	tissue: Bone,tumor stage: metastatic castration resistant,rin score: 2.4,median tin score: 60.71188767
GSM1722951	GSE70285	Prostate cancer (Bone metastasis)	tissue: Bone,tumor stage: metastatic castration resistant,rin score: 2.4,median tin score: 51.72692313
GSM1722952	GSE70285	Prostate cancer (Bone metastasis)	tissue: Bone,tumor stage: metastatic castration resistant,rin score: 6.7,median tin score: 71.46917378
GSM1722953	GSE70285	Prostate cancer (Bone metastasis)	tissue: Bone,tumor stage: metastatic castration resistant,rin score: 4.4,median tin score: 72.11023951
GSM1722954	GSE70285	Prostate cancer (Bone metastasis)	tissue: Bone,tumor stage: metastatic castration resistant,rin score: 6.1,median tin score: 73.11577366
GSM1722955	GSE70285	Prostate cancer (Bone metastasis)	tissue: Bone,tumor stage: metastatic castration resistant,rin score: 5,median tin score: 76.8581118
GSM1722956	GSE70285	Prostate cancer (Bone metastasis)	tissue: Bone,tumor stage: metastatic castration resistant,rin score: 7.1,median tin score: 78.85247994
GSM1722957	GSE70285	Prostate cancer (Bone metastasis)	tissue: Bone,tumor stage: metastatic castration resistant,rin score: 8.7,median tin score: 79.21576064
GSM1722958	GSE70285	Prostate cancer (Bone metastasis)	tissue: Bone,tumor stage: metastatic castration resistant,rin score: 7.9,median tin score: 80.06111251
GSM1722959	GSE70285	Prostate cancer (Bone metastasis)	tissue: Bone,tumor stage: metastatic castration resistant,rin score: 9.1,median tin score: 81.62629358
GSM1722960	GSE70285	Prostate cancer (Bone metastasis)	tissue: Bone,tumor stage: metastatic castration resistant,rin score: 8.1,median tin score: 82.32540132
GSM1722961	GSE70285	Prostate cancer (Bone metastasis)	tissue: Bone,tumor stage: metastatic castration resistant,rin score: 7.9,median tin score: 82.5503513
GSM1723347	GSE70299	LCL	cell line: lymphoblastoid cell line (LCL),ip antibody: m6A specific antibody (SYSY, CAT#202003, LOT#42)
GSM1723348	GSE70299	LCL	cell line: lymphoblastoid cell line (LCL),ip antibody: none (input)
GSM1723349	GSE70299	LCL	cell line: lymphoblastoid cell line (LCL),ip antibody: m6A specific antibody (SYSY, CAT#202003, LOT#42)
GSM1723350	GSE70299	LCL	cell line: lymphoblastoid cell line (LCL),ip antibody: none (input)
GSM1723351	GSE70299	LCL	cell line: lymphoblastoid cell line (LCL),ip antibody: m6A specific antibody (SYSY, CAT#202003, LOT#42)
GSM1723352	GSE70299	LCL	cell line: lymphoblastoid cell line (LCL),ip antibody: none (input)
GSM1724087	GSE70330_GSE70335	Cell culture of HUVEC, normoxia	cell type: Human Umbilical Vein Endothelial Cells (HUVECs),culture condition: normoxia
GSM1724088	GSE70330_GSE70335	Cell culture of HUVEC, normoxia	cell type: Human Umbilical Vein Endothelial Cells (HUVECs),culture condition: normoxia
GSM1724089	GSE70330_GSE70335	Cell culture of HUVEC, normoxia	cell type: Human Umbilical Vein Endothelial Cells (HUVECs),culture condition: normoxia
GSM1724090	GSE70330_GSE70335	Cell culture of HUVEC, hypoxia	cell type: Human Umbilical Vein Endothelial Cells (HUVECs),culture condition: hypoxia (0.1-0.2% O2)
GSM1724091	GSE70330_GSE70335	Cell culture of HUVEC, hypoxia	cell type: Human Umbilical Vein Endothelial Cells (HUVECs),culture condition: hypoxia (0.1-0.2% O2)
GSM1724092	GSE70330_GSE70335	Cell culture of HUVEC, hypoxia	cell type: Human Umbilical Vein Endothelial Cells (HUVECs),culture condition: hypoxia (0.1-0.2% O2)
GSM1726201	GSE70373	HEK293T	transfected construct: GFP,knock-down: Xrn1 shRNA
GSM1726202	GSE70373	HEK293T	transfected construct: GFP-SOX,knock-down: Xrn1 shRNA
GSM1726203	GSE70373	HEK293T	transfected construct: GFP,knock-down: Xrn1 siRNA
GSM1726204	GSE70373	HEK293T	transfected construct: GFP-SOX,knock-down: Xrn1 siRNA
GSM1726301	GSE70380	Metastasized prostate cancer (bone)	tumor stage: castrate-resistant prostate cancer,mice generation: Patient bone tissue,tumor treatment stage: Pre-treatment
GSM1726302	GSE70380	Metastasized prostate cancer (xenograft)	tumor stage: castrate-resistant prostate cancer,mice generation: 1st generation Xenograft,xenograft host: NOD SCID mice,tumor treatment stage: Pre-treatment
GSM1726303	GSE70380	Metastasized prostate cancer (xenograft)	tumor stage: castrate-resistant prostate cancer,mice generation: 1st generation Xenograft,xenograft host: NOD SCID mice,tumor treatment stage: Pre-treatment
GSM1726304	GSE70380	Metastasized prostate cancer (xenograft)	tumor stage: castrate-resistant prostate cancer,mice generation: 1st generation Xenograft,xenograft host: NOD SCID mice,tumor treatment stage: Pre-treatment
GSM1726305	GSE70380	Metastasized prostate cancer (xenograft)	tumor stage: castrate-resistant prostate cancer,mice generation: 2nd generation Xenograft,xenograft host: NOD SCID mice,tumor treatment stage: Pre-treatment
GSM1726306	GSE70380	Metastasized prostate cancer (xenograft)	tumor stage: castrate-resistant prostate cancer,mice generation: 2nd generation Xenograft,xenograft host: NOD SCID mice,tumor treatment stage: Pre-treatment
GSM1726307	GSE70380	Metastasized prostate cancer (xenograft)	tumor stage: castrate-resistant prostate cancer,mice generation: 2nd generation Xenograft,xenograft host: NOD SCID mice,tumor treatment stage: Pre-treatment
GSM1726308	GSE70380	Metastasized prostate cancer (bone)	tumor stage: castrate-resistant prostate cancer,mice generation: Patient bone tissue,tumor treatment stage: Post-treatment
GSM1726309	GSE70380	Metastasized prostate cancer (xenograft)	tumor stage: castrate-resistant prostate cancer,mice generation: 1st generation Xenograft,xenograft host: NOD SCID mice,tumor treatment stage: Post-treatment
GSM1726310	GSE70380	Metastasized prostate cancer (xenograft)	tumor stage: castrate-resistant prostate cancer,mice generation: 2nd generation Xenograft,xenograft host: NOD SCID mice,tumor treatment stage: Post-treatment
GSM1726311	GSE70380	Metastasized prostate cancer (xenograft)	tumor stage: castrate-resistant prostate cancer,mice generation: 2nd generation Xenograft,xenograft host: NOD SCID mice,tumor treatment stage: Post-treatment
GSM1726312	GSE70380	Metastasized prostate cancer (xenograft)	tumor stage: castrate-resistant prostate cancer,mice generation: 2nd generation Xenograft,xenograft host: NOD SCID mice,tumor treatment stage: Post-treatment
GSM1726427	GSE70389	human myoblasts	Sex: male,cell line: 9208,cell type: myoblast,disease status: WT
GSM1726428	GSE70389	human myoblasts	Sex: male,cell line: 9208,cell type: myoblast,disease status: WT
GSM1726429	GSE70389	human in vitro differentiated myotubes	Sex: male,cell line: 9208,cell type: myotube,disease status: WT
GSM1726430	GSE70389	human in vitro differentiated myotubes	Sex: male,cell line: 9208,cell type: myotube,disease status: WT
GSM1726431	GSE70389	human Duchenne Muscular Dystrophy myoblasts	Sex: male,cell type: myoblast,disease status: DMD
GSM1726432	GSE70389	human Duchenne Muscular Dystrophy myotubes (in vitro differentiated with myoD ectopic expression)	Sex: male,cell type: myotube,disease status: DMD
GSM1726433	GSE70389	human Duchenne Muscular Dystrophy myoblasts	Sex: male,cell line: 9981,cell type: myoblast,disease status: DMD
GSM1726434	GSE70389	human Duchenne Muscular Dystrophy myotubes (in vitro differentiated with myoD ectopic expression)	Sex: male,cell line: 9981,cell type: myotube,disease status: DMD
GSM1726439	GSE70390	human primary granulocytes	cell type: granulocyte,tissue: blood,passages: primary
GSM1726440	GSE70390	human primary granulocytes	cell type: granulocyte,tissue: blood,passages: primary
GSM1726441	GSE70390	human primary granulocytes	cell type: granulocyte,tissue: blood,passages: primary
GSM1726442	GSE70390	human primary granulocytes	cell type: granulocyte,tissue: blood,passages: primary
GSM1726443	GSE70390	human primary granulocytes	cell type: granulocyte,tissue: blood,passages: primary
GSM1726444	GSE70390	human primary granulocytes	cell type: granulocyte,tissue: blood,passages: primary
GSM1726445	GSE70390	human primary granulocytes	cell type: granulocyte,tissue: blood,passages: primary
GSM1726446	GSE70390	human primary granulocytes	cell type: granulocyte,tissue: blood,passages: primary
GSM1726447	GSE70390	human primary granulocytes	cell type: granulocyte,tissue: blood,passages: primary
GSM1726448	GSE70390	human primary granulocytes	cell type: granulocyte,tissue: blood,passages: primary
GSM1726449	GSE70390	human primary granulocytes	cell type: granulocyte,tissue: blood,passages: primary
GSM1726450	GSE70390	human primary granulocytes	cell type: granulocyte,tissue: blood,passages: primary
GSM1726451	GSE70390	human primary granulocytes	cell type: granulocyte,tissue: blood,passages: primary
GSM1726452	GSE70390	human primary granulocytes	cell type: granulocyte,tissue: blood,passages: primary
GSM1726453	GSE70390	human primary granulocytes	cell type: granulocyte,tissue: blood,passages: primary
GSM1726454	GSE70390	human primary granulocytes	cell type: granulocyte,tissue: blood,passages: primary
GSM1726455	GSE70390	human primary granulocytes	cell type: granulocyte,tissue: blood,passages: primary
GSM1726456	GSE70390	human primary granulocytes	cell type: granulocyte,tissue: blood,passages: primary
GSM1726457	GSE70390	human primary granulocytes	cell type: granulocyte,tissue: blood,passages: primary
GSM1726458	GSE70390	human primary granulocytes	cell type: granulocyte,tissue: blood,passages: primary
GSM1726459	GSE70390	human primary granulocytes	cell type: granulocyte,tissue: blood,passages: primary
GSM1726460	GSE70390	human primary granulocytes	cell type: granulocyte,tissue: blood,passages: primary
GSM1726461	GSE70390	human primary granulocytes	cell type: granulocyte,tissue: blood,passages: primary
GSM1726462	GSE70390	human primary granulocytes	cell type: granulocyte,tissue: blood,passages: primary
GSM1726463	GSE70390	human primary granulocytes	cell type: granulocyte,tissue: blood,passages: primary
GSM1726464	GSE70390	human primary granulocytes	cell type: granulocyte,tissue: blood,passages: primary
GSM1726465	GSE70390	human primary granulocytes	cell type: granulocyte,tissue: blood,passages: primary
GSM1726466	GSE70390	human primary granulocytes	cell type: granulocyte,tissue: blood,passages: primary
GSM1726467	GSE70390	human primary granulocytes	cell type: granulocyte,tissue: blood,passages: primary
GSM1726468	GSE70390	human primary granulocytes	cell type: granulocyte,tissue: blood,passages: primary
GSM1726469	GSE70390	human primary granulocytes	cell type: granulocyte,tissue: blood,passages: primary
GSM1726470	GSE70390	human primary granulocytes	cell type: granulocyte,tissue: blood,passages: primary
GSM1726471	GSE70390	human primary granulocytes	cell type: granulocyte,tissue: blood,passages: primary
GSM1726472	GSE70390	human primary granulocytes	cell type: granulocyte,tissue: blood,passages: primary
GSM1726473	GSE70390	human primary granulocytes	cell type: granulocyte,tissue: blood,passages: primary
GSM1726474	GSE70390	human primary granulocytes	cell type: granulocyte,tissue: blood,passages: primary
GSM1726475	GSE70390	human primary granulocytes	cell type: granulocyte,tissue: blood,passages: primary
GSM1726476	GSE70390	human primary granulocytes	cell type: granulocyte,tissue: blood,passages: primary
GSM1726611	GSE70404	healthy donor	diagnosis: healthy,cell type: CD11b+ myelomonocytic cells
GSM1726612	GSE70404	healthy donor	diagnosis: healthy,cell type: CD11b+ myelomonocytic cells
GSM1726613	GSE70404	metastatic breast cancer patient	diagnosis: metastatic breast cancer,cell type: CD11b+ myelomonocytic cells
GSM1726614	GSE70404	healthy donor	diagnosis: healthy,cell type: CD11b+ myelomonocytic cells
GSM1726615	GSE70404	metastatic breast cancer patient	diagnosis: metastatic breast cancer,cell type: CD11b+ myelomonocytic cells
GSM1726616	GSE70404	metastatic breast cancer patient	diagnosis: metastatic breast cancer,cell type: CD11b+ myelomonocytic cells
GSM1726617	GSE70404	healthy donor	diagnosis: healthy,cell type: CD11b+ myelomonocytic cells
GSM1726618	GSE70404	metastatic breast cancer patient	diagnosis: metastatic breast cancer,cell type: CD11b+ myelomonocytic cells
GSM1727126	GSE70408	HCT116	cell type: colorectalÂ cancer cell line,cell line: HCT116,shRNA: PAF1 shRNA #1
GSM1727127	GSE70408	HCT116	cell type: colorectalÂ cancer cell line,cell line: HCT116,shRNA: PAF1 shRNA #1
GSM1727128	GSE70408	HCT116	cell type: colorectalÂ cancer cell line,cell line: HCT116,shRNA: Scramble shRNA
GSM1727129	GSE70408	HCT116	cell type: colorectalÂ cancer cell line,cell line: HCT116,shRNA: Scramble shRNA
GSM1752948	GSE70424	MCI - LOW	diagnosis: Alzheimer's disease,tissue: brain
GSM1752949	GSE70424	NCI - MED	diagnosis: Alzheimer's disease,tissue: brain
GSM1752950	GSE70424	DEM - HIGH	diagnosis: Alzheimer's disease,tissue: brain
GSM1752951	GSE70424	NCI - HIGH	diagnosis: Alzheimer's disease,tissue: brain
GSM1752953	GSE70424	NCI - HIGH	diagnosis: Alzheimer's disease,tissue: brain
GSM1752954	GSE70424	NCI - MED	diagnosis: Alzheimer's disease,tissue: brain
GSM1752955	GSE70424	MCI - MED	diagnosis: Alzheimer's disease,tissue: brain
GSM1752956	GSE70424	DEM - MED	diagnosis: Alzheimer's disease,tissue: brain
GSM1752957	GSE70424	NCI - LOW	diagnosis: Alzheimer's disease,tissue: brain
GSM1752958	GSE70424	NCI - MED	diagnosis: Alzheimer's disease,tissue: brain
GSM1752960	GSE70424	DEM - HIGH	diagnosis: Alzheimer's disease,tissue: brain
GSM1752961	GSE70424	DEM - HIGH	diagnosis: Alzheimer's disease,tissue: brain
GSM1752962	GSE70424	MCI - HIGH	diagnosis: Alzheimer's disease,tissue: brain
GSM1752963	GSE70424	DEM - LOW	diagnosis: Alzheimer's disease,tissue: brain
GSM1752965	GSE70424	NCI - HIGH	diagnosis: Alzheimer's disease,tissue: brain
GSM1752966	GSE70424	MCI - HIGH	diagnosis: Alzheimer's disease,tissue: brain
GSM1752967	GSE70424	DEM - LOW	diagnosis: Alzheimer's disease,tissue: brain
GSM1752968	GSE70424	NCI - LOW	diagnosis: Alzheimer's disease,tissue: brain
GSM1752969	GSE70424	DEM - MED	diagnosis: Alzheimer's disease,tissue: brain
GSM1752970	GSE70424	DEM - MED	diagnosis: Alzheimer's disease,tissue: brain
GSM1752972	GSE70424	MCI - MED	diagnosis: Alzheimer's disease,tissue: brain
GSM1752973	GSE70424	DEM - MED	diagnosis: Alzheimer's disease,tissue: brain
GSM1752974	GSE70424	NCI - LOW	diagnosis: Alzheimer's disease,tissue: brain
GSM1752975	GSE70424	MCI - LOW	diagnosis: Alzheimer's disease,tissue: brain
GSM1752976	GSE70424	DEM - LOW	diagnosis: Alzheimer's disease,tissue: brain
GSM1752977	GSE70424	MCI - LOW	diagnosis: Alzheimer's disease,tissue: brain
GSM1752978	GSE70424	MCI - LOW	diagnosis: Alzheimer's disease,tissue: brain
GSM1752980	GSE70424	DEM - LOW	diagnosis: Alzheimer's disease,tissue: brain
GSM1752981	GSE70424	MCI - MED	diagnosis: Alzheimer's disease,tissue: brain
GSM1752982	GSE70424	MCI - HIGH	diagnosis: Alzheimer's disease,tissue: brain
GSM1752983	GSE70424	NCI - LOW	diagnosis: Alzheimer's disease,tissue: brain
GSM1752984	GSE70424	DEM - HIGH	diagnosis: Alzheimer's disease,tissue: brain
GSM1752985	GSE70424	NCI - MED	diagnosis: Alzheimer's disease,tissue: brain
GSM1752987	GSE70424	NCI - HIGH	diagnosis: Alzheimer's disease,tissue: brain
GSM1752988	GSE70424	MCI - MED	diagnosis: Alzheimer's disease,tissue: brain
GSM1752989	GSE70424	NCI - HIGH	diagnosis: Alzheimer's disease,tissue: brain
GSM1752990	GSE70424	MCI - MED	diagnosis: Alzheimer's disease,tissue: brain
GSM1752991	GSE70424	DEM - MED	diagnosis: Alzheimer's disease,tissue: brain
GSM1752992	GSE70424	NCI - HIGH	diagnosis: Alzheimer's disease,tissue: brain
GSM1752994	GSE70424	MCI - HIGH	diagnosis: Alzheimer's disease,tissue: brain
GSM1752995	GSE70424	DEM - LOW	diagnosis: Alzheimer's disease,tissue: brain
GSM1752996	GSE70424	NCI - MED	diagnosis: Alzheimer's disease,tissue: brain
GSM1752997	GSE70424	DEM - HIGH	diagnosis: Alzheimer's disease,tissue: brain
GSM1752998	GSE70424	NCI - LOW	diagnosis: Alzheimer's disease,tissue: brain
GSM1752999	GSE70424	MCI - HIGH	diagnosis: Alzheimer's disease,tissue: brain
GSM1753001	GSE70424	MCI - MED	diagnosis: Alzheimer's disease,tissue: brain
GSM1753002	GSE70424	DEM - MED	diagnosis: Alzheimer's disease,tissue: brain
GSM1753003	GSE70424	NCI - MED	diagnosis: Alzheimer's disease,tissue: brain
GSM1753004	GSE70424	DEM - LOW	diagnosis: Alzheimer's disease,tissue: brain
GSM1753005	GSE70424	DEM - HIGH	diagnosis: Alzheimer's disease,tissue: brain
GSM1753007	GSE70424	MCI - MED	diagnosis: Alzheimer's disease,tissue: brain
GSM1753008	GSE70424	DEM - LOW	diagnosis: Alzheimer's disease,tissue: brain
GSM1753009	GSE70424	DEM - LOW	diagnosis: Alzheimer's disease,tissue: brain
GSM1753010	GSE70424	NCI - MED	diagnosis: Alzheimer's disease,tissue: brain
GSM1753011	GSE70424	MCI - LOW	diagnosis: Alzheimer's disease,tissue: brain
GSM1753012	GSE70424	MCI - LOW	diagnosis: Alzheimer's disease,tissue: brain
GSM1753013	GSE70424	DEM - HIGH	diagnosis: Alzheimer's disease,tissue: brain
GSM1753014	GSE70424	DEM - HIGH	diagnosis: Alzheimer's disease,tissue: brain
GSM1753016	GSE70424	NCI - LOW	diagnosis: Alzheimer's disease,tissue: brain
GSM1753017	GSE70424	MCI - HIGH	diagnosis: Alzheimer's disease,tissue: brain
GSM1753019	GSE70424	NCI - LOW	diagnosis: Alzheimer's disease,tissue: brain
GSM1753020	GSE70424	MCI - LOW	diagnosis: Alzheimer's disease,tissue: brain
GSM1753021	GSE70424	DEM - MED	diagnosis: Alzheimer's disease,tissue: brain
GSM1753022	GSE70424	NCI - LOW	diagnosis: Alzheimer's disease,tissue: brain
GSM1753023	GSE70424	NCI - MED	diagnosis: Alzheimer's disease,tissue: brain
GSM1753024	GSE70424	DEM - MED	diagnosis: Alzheimer's disease,tissue: brain
GSM1753025	GSE70424	MCI - HIGH	diagnosis: Alzheimer's disease,tissue: brain
GSM1753026	GSE70424	NCI - HIGH	diagnosis: Alzheimer's disease,tissue: brain
GSM1753027	GSE70424	MCI - MED	diagnosis: Alzheimer's disease,tissue: brain
GSM1753029	GSE70424	NCI - HIGH	diagnosis: Alzheimer's disease,tissue: brain
GSM1753030	GSE70424	MCI - HIGH	diagnosis: Alzheimer's disease,tissue: brain
GSM1753031	GSE70424	MCI - LOW	diagnosis: Alzheimer's disease,tissue: brain
GSM1754995	GSE70447_GSE70450	LP-1_DMSO_4h	cell line: LP-1,cell type: multiple myeloma
GSM1754996	GSE70447_GSE70450	LP-1_500nM_JQ1_4h	cell line: LP-1,cell type: multiple myeloma
GSM1754997	GSE70447_GSE70450	LP-1_DMSO_4h	cell line: LP-1,cell type: multiple myeloma
GSM1754998	GSE70447_GSE70450	LP-1_500nM_JQ1_4h	cell line: LP-1,cell type: multiple myeloma
GSM1755404	GSE70462	HPV- RNA-Seq Control	diagnosis: Head and Neck Squamous Cell Carcinoma,dek status: Control,hpv status: HPV-
GSM1755405	GSE70462	HPV- RNA-Seq Knockdown	diagnosis: Head and Neck Squamous Cell Carcinoma,dek status: DEK Knockdown,hpv status: HPV-
GSM1755406	GSE70462	HPV+ RNA-Seq Control	diagnosis: Head and Neck Squamous Cell Carcinoma,dek status: Control,hpv status: HPV+
GSM1755407	GSE70462	HPV+ RNA-Seq Knockdown	diagnosis: Head and Neck Squamous Cell Carcinoma,dek status: DEK Knockdown,hpv status: HPV+
GSM1778901	GSE62410_GSE70466	LNCaP, biological replicate 1	cell line: LNCaP,cell type: androgen-sensitive human prostate adenocarcinoma (LNCaP)
GSM1778903	GSE62410_GSE70466	LNCaP, biological replicate 2	cell line: LNCaP,cell type: androgen-sensitive human prostate adenocarcinoma (LNCaP)
GSM1778904	GSE62410_GSE70466	LNCaP, biological replicate 3	cell line: LNCaP,cell type: androgen-sensitive human prostate adenocarcinoma (LNCaP)
GSM1778905	GSE62410_GSE70466	PrEC, biological replicate 1	cell line: PrEC,cell type: normal prostate epithelial cells (PrEC)
GSM1778906	GSE62410_GSE70466	PrEC, biological replicate 2	cell line: PrEC,cell type: normal prostate epithelial cells (PrEC)
GSM1778907	GSE62410_GSE70466	PrEC, biological replicate 3	cell line: PrEC,cell type: normal prostate epithelial cells (PrEC)
GSM1782881	GSE62247	hES cell, treated with sh control	treatment: lentiviral infection with sh control,cell line: H1,extract_protocol: Standard mRNA-seq
GSM1782882	GSE62247	hES cell, treated with sh control	treatment: lentiviral infection with sh control,cell line: H1,extract_protocol: Standard mRNA-seq
GSM1782883	GSE62247	hES cell, treated with sh targeting KBTBD8	treatment: lentiviral infection with sh KBTBD8,cell line: H1,extract_protocol: Standard mRNA-seq
GSM1782884	GSE62247	hES cell, treated with sh targeting TCOF1	treatment: lentiviral infection with sh TCOF1,cell line: H1,extract_protocol: Standard mRNA-seq
GSM1782885	GSE62247	hES cell, treated with sh control, ND 3d	treatment: lentiviral infection with sh control,cell line: H1,extract_protocol: Standard mRNA-seq
GSM1782886	GSE62247	hES cell, treated with sh targeting KBTBD8, ND 3d	treatment: lentiviral infection with sh KBTBD8,cell line: H1,extract_protocol: Standard mRNA-seq
GSM1782887	GSE62247	hES cell, treated with sh targeting TCOF1, ND 3d	treatment: lentiviral infection with sh TCOF1,cell line: H1,extract_protocol: Standard mRNA-seq
GSM1807973	GSE70503	Liver	tissue: Liver
GSM1807974	GSE70503	Liver	tissue: Liver
GSM1807975	GSE70503	Liver	tissue: Liver
GSM1807976	GSE70503	Liver	tissue: Liver
GSM1807977	GSE70503	Liver	tissue: Liver
GSM1807978	GSE70503	Liver	tissue: Liver
GSM1807979	GSE70503	Liver	tissue: Liver
GSM1807980	GSE70503	Liver	tissue: Liver
GSM1807981	GSE70503	Liver	tissue: Liver
GSM1807982	GSE70503	Liver	tissue: Liver
GSM1807983	GSE70503	Liver	tissue: Liver
GSM1807984	GSE70503	Liver	tissue: Liver
GSM1807985	GSE70503	Liver	tissue: Liver
GSM1807986	GSE70503	Liver	tissue: Liver
GSM1807987	GSE70503	Liver	tissue: Liver
GSM1807988	GSE70503	Liver	tissue: Liver
GSM1807989	GSE70503	Liver	tissue: Liver
GSM1807990	GSE70503	Liver	tissue: Liver
GSM1807991	GSE70503	Liver	tissue: Liver
GSM1807992	GSE70503	Liver	tissue: Liver
GSM1807993	GSE70503	Liver	tissue: Liver
GSM1807994	GSE70503	Liver	tissue: Liver
GSM1807995	GSE70503	Liver	tissue: Liver
GSM1807996	GSE70503	Liver	tissue: Liver
GSM1807997	GSE70503	Kidney (Cortex)	tissue: Kidney
GSM1807998	GSE70503	Kidney (Cortex)	tissue: Kidney
GSM1807999	GSE70503	Kidney (Cortex)	tissue: Kidney
GSM1808000	GSE70503	Kidney (Cortex)	tissue: Kidney
GSM1808001	GSE70503	Kidney (Cortex)	tissue: Kidney
GSM1808002	GSE70503	Kidney (Cortex)	tissue: Kidney
GSM1808003	GSE70503	Kidney (Cortex)	tissue: Kidney
GSM1808004	GSE70503	Kidney (Cortex)	tissue: Kidney
GSM1808005	GSE70503	Kidney (Cortex)	tissue: Kidney
GSM1808006	GSE70503	Kidney (Cortex)	tissue: Kidney
GSM1808007	GSE70503	Kidney (Cortex)	tissue: Kidney
GSM1808008	GSE70503	Kidney (Cortex)	tissue: Kidney
GSM1808009	GSE70503	Kidney (Cortex)	tissue: Kidney
GSM1808010	GSE70503	Kidney (Cortex)	tissue: Kidney
GSM1808011	GSE70503	Kidney (Cortex)	tissue: Kidney
GSM1808012	GSE70503	Kidney (Cortex)	tissue: Kidney
GSM1808013	GSE70503	Kidney (Cortex)	tissue: Kidney
GSM1808014	GSE70503	Kidney (Cortex)	tissue: Kidney
GSM1808015	GSE70503	Kidney (Cortex)	tissue: Kidney
GSM1808016	GSE70503	Kidney (Cortex)	tissue: Kidney
GSM1808017	GSE70503	Heart (Left Ventricle)	tissue: Heart
GSM1808018	GSE70503	Heart (Left Ventricle)	tissue: Heart
GSM1808019	GSE70503	Heart (Left Ventricle)	tissue: Heart
GSM1808020	GSE70503	Heart (Left Ventricle)	tissue: Heart
GSM1808021	GSE70503	Heart (Left Ventricle)	tissue: Heart
GSM1808022	GSE70503	Heart (Left Ventricle)	tissue: Heart
GSM1808023	GSE70503	Heart (Left Ventricle)	tissue: Heart
GSM1808024	GSE70503	Heart (Left Ventricle)	tissue: Heart
GSM1808025	GSE70503	Heart (Left Ventricle)	tissue: Heart
GSM1808026	GSE70503	Heart (Left Ventricle)	tissue: Heart
GSM1808027	GSE70503	Heart (Left Ventricle)	tissue: Heart
GSM1808028	GSE70503	Heart (Left Ventricle)	tissue: Heart
GSM1808029	GSE70503	Heart (Left Ventricle)	tissue: Heart
GSM1808030	GSE70503	Heart (Left Ventricle)	tissue: Heart
GSM1808031	GSE70503	Heart (Left Ventricle)	tissue: Heart
GSM1808032	GSE70503	Heart (Left Ventricle)	tissue: Heart
GSM1808033	GSE70503	Heart (Left Ventricle)	tissue: Heart
GSM1808034	GSE70503	Heart (Left Ventricle)	tissue: Heart
GSM1808035	GSE70503	Heart (Left Ventricle)	tissue: Heart
GSM1808036	GSE70503	Heart (Left Ventricle)	tissue: Heart
GSM1808037	GSE70503	Heart (Left Ventricle)	tissue: Heart
GSM1808038	GSE70503	Heart (Left Ventricle)	tissue: Heart
GSM1808039	GSE70503	Heart (Left Ventricle)	tissue: Heart
GSM1808040	GSE70503	Heart (Left Ventricle)	tissue: Heart
GSM1808041	GSE70503	Heart (Left Ventricle)	tissue: Heart
GSM1808042	GSE70503	Adipose (Subcutaneous)	tissue: Adipose
GSM1808043	GSE70503	Adipose (Subcutaneous)	tissue: Adipose
GSM1808044	GSE70503	Adipose (Subcutaneous)	tissue: Adipose
GSM1808045	GSE70503	Adipose (Subcutaneous)	tissue: Adipose
GSM1808046	GSE70503	Adipose (Subcutaneous)	tissue: Adipose
GSM1808047	GSE70503	Adipose (Subcutaneous)	tissue: Adipose
GSM1808048	GSE70503	Adipose (Subcutaneous)	tissue: Adipose
GSM1808049	GSE70503	Adipose (Subcutaneous)	tissue: Adipose
GSM1808050	GSE70503	Adipose (Subcutaneous)	tissue: Adipose
GSM1808051	GSE70503	Adipose (Subcutaneous)	tissue: Adipose
GSM1808052	GSE70503	Adipose (Subcutaneous)	tissue: Adipose
GSM1808053	GSE70503	Adipose (Subcutaneous)	tissue: Adipose
GSM1808054	GSE70503	Adipose (Subcutaneous)	tissue: Adipose
GSM1808055	GSE70503	Adipose (Subcutaneous)	tissue: Adipose
GSM1808056	GSE70503	Adipose (Subcutaneous)	tissue: Adipose
GSM1808057	GSE70503	Adipose (Subcutaneous)	tissue: Adipose
GSM1808058	GSE70503	Adipose (Subcutaneous)	tissue: Adipose
GSM1808059	GSE70503	Adipose (Subcutaneous)	tissue: Adipose
GSM1808060	GSE70503	Adipose (Subcutaneous)	tissue: Adipose
GSM1808061	GSE70503	Adipose (Subcutaneous)	tissue: Adipose
GSM1808062	GSE70503	Adipose (Subcutaneous)	tissue: Adipose
GSM1808063	GSE70503	Adipose (Subcutaneous)	tissue: Adipose
GSM1808064	GSE70503	Adipose (Subcutaneous)	tissue: Adipose
GSM1808065	GSE70503	Adipose (Subcutaneous)	tissue: Adipose
GSM1808066	GSE70503	Adipose (Subcutaneous)	tissue: Adipose
GSM1808258	GSE70513	Gastric Carcinoma Biopsy 1 - Bioserve	cell type: EBV-positive gastric carcinoma,cell line: --
GSM1808259	GSE70513	Gastric Carcinoma Biopsy 2 - Bioserve	cell type: EBV-positive gastric carcinoma,cell line: --
GSM1808260	GSE70513	Gastric Cancer Cell Line 1 - NCC24	cell type: EBV-positive gastric carcinoma,cell line: NCC24
GSM1808261	GSE70513	Gastric Cancer Cell Line 1 - YCCEL1	cell type: EBV-positive gastric carcinoma,cell line: YCCEL1
GSM1808860	GSE70544	PTEC	treatment: Control,cell type: proximal tubular epithelial cells
GSM1808861	GSE70544	PTEC	treatment: Control,cell type: proximal tubular epithelial cells
GSM1808862	GSE70544	PTEC	treatment: Control,cell type: proximal tubular epithelial cells
GSM1808863	GSE70544	PTEC	treatment: Hypoxia treated,cell type: proximal tubular epithelial cells
GSM1808864	GSE70544	PTEC	treatment: Hypoxia treated,cell type: proximal tubular epithelial cells
GSM1808865	GSE70544	PTEC	treatment: Hypoxia treated,cell type: proximal tubular epithelial cells
GSM1808866	GSE70544	PTEC	treatment: Control,cell type: proximal tubular epithelial cells
GSM1808867	GSE70544	PTEC	treatment: Control,cell type: proximal tubular epithelial cells
GSM1808868	GSE70544	PTEC	treatment: Control,cell type: proximal tubular epithelial cells
GSM1808869	GSE70544	PTEC	treatment: Cytokine treated,cell type: proximal tubular epithelial cells
GSM1808870	GSE70544	PTEC	treatment: Cytokine treated,cell type: proximal tubular epithelial cells
GSM1808871	GSE70544	PTEC	treatment: Cytokine treated,cell type: proximal tubular epithelial cells
GSM1808935	GSE70551	MCF10A	tissue: mammary gland,cell line: MCF10A,lentivirus induction: Empty vector control
GSM1808936	GSE70551	MCF10A	tissue: mammary gland,cell line: MCF10A,lentivirus induction: Zeb1 overexpression
GSM1808937	GSE70551	MCF10A	tissue: mammary gland,cell line: MCF10A,lentivirus induction: Snail overexpression
GSM1808938	GSE70551	MCF10A	tissue: mammary gland,cell line: MCF10A,lentivirus induction: Ovol2 overexpression
GSM1810510	GSE70580	cDNA	tonsil donor: Donor T74,facs gating: ILC1,cell type: tonsil Innate lymphoid cells
GSM1810511	GSE70580	cDNA	tonsil donor: Donor T74,facs gating: NK,cell type: tonsil Innate lymphoid cells
GSM1810512	GSE70580	cDNA	tonsil donor: Donor T74,facs gating: ILC2,cell type: tonsil Innate lymphoid cells
GSM1810513	GSE70580	cDNA	tonsil donor: Donor T74,facs gating: NK,cell type: tonsil Innate lymphoid cells
GSM1810514	GSE70580	cDNA	tonsil donor: Donor T74,facs gating: ILC2,cell type: tonsil Innate lymphoid cells
GSM1810515	GSE70580	cDNA	tonsil donor: Donor T74,facs gating: ILC3,cell type: tonsil Innate lymphoid cells
GSM1810516	GSE70580	cDNA	tonsil donor: Donor T74,facs gating: ILC3,cell type: tonsil Innate lymphoid cells
GSM1810517	GSE70580	cDNA	tonsil donor: Donor T74,facs gating: ILC3,cell type: tonsil Innate lymphoid cells
GSM1810518	GSE70580	cDNA	tonsil donor: Donor T74,facs gating: ILC3,cell type: tonsil Innate lymphoid cells
GSM1810519	GSE70580	cDNA	tonsil donor: Donor T74,facs gating: ILC3,cell type: tonsil Innate lymphoid cells
GSM1810520	GSE70580	cDNA	tonsil donor: Donor T74,facs gating: NK,cell type: tonsil Innate lymphoid cells
GSM1810521	GSE70580	cDNA	tonsil donor: Donor T74,facs gating: NK,cell type: tonsil Innate lymphoid cells
GSM1810522	GSE70580	cDNA	tonsil donor: Donor T74,facs gating: ILC3,cell type: tonsil Innate lymphoid cells
GSM1810523	GSE70580	cDNA	tonsil donor: Donor T74,facs gating: ILC3,cell type: tonsil Innate lymphoid cells
GSM1810524	GSE70580	cDNA	tonsil donor: Donor T74,facs gating: ILC3,cell type: tonsil Innate lymphoid cells
GSM1810525	GSE70580	cDNA	tonsil donor: Donor T74,facs gating: ILC3,cell type: tonsil Innate lymphoid cells
GSM1810526	GSE70580	cDNA	tonsil donor: Donor T74,facs gating: ILC3,cell type: tonsil Innate lymphoid cells
GSM1810527	GSE70580	cDNA	tonsil donor: Donor T74,facs gating: ILC3,cell type: tonsil Innate lymphoid cells
GSM1810528	GSE70580	cDNA	tonsil donor: Donor T74,facs gating: NK,cell type: tonsil Innate lymphoid cells
GSM1810529	GSE70580	cDNA	tonsil donor: Donor T74,facs gating: NK,cell type: tonsil Innate lymphoid cells
GSM1810530	GSE70580	cDNA	tonsil donor: Donor T74,facs gating: ILC2,cell type: tonsil Innate lymphoid cells
GSM1810531	GSE70580	cDNA	tonsil donor: Donor T74,facs gating: NK,cell type: tonsil Innate lymphoid cells
GSM1810532	GSE70580	cDNA	tonsil donor: Donor T74,facs gating: NK,cell type: tonsil Innate lymphoid cells
GSM1810533	GSE70580	cDNA	tonsil donor: Donor T74,facs gating: ILC3,cell type: tonsil Innate lymphoid cells
GSM1810534	GSE70580	cDNA	tonsil donor: Donor T74,facs gating: ILC3,cell type: tonsil Innate lymphoid cells
GSM1810535	GSE70580	cDNA	tonsil donor: Donor T74,facs gating: ILC3,cell type: tonsil Innate lymphoid cells
GSM1810536	GSE70580	cDNA	tonsil donor: Donor T74,facs gating: ILC3,cell type: tonsil Innate lymphoid cells
GSM1810537	GSE70580	cDNA	tonsil donor: Donor T74,facs gating: ILC3,cell type: tonsil Innate lymphoid cells
GSM1810538	GSE70580	cDNA	tonsil donor: Donor T74,facs gating: ILC3,cell type: tonsil Innate lymphoid cells
GSM1810539	GSE70580	cDNA	tonsil donor: Donor T74,facs gating: ILC3,cell type: tonsil Innate lymphoid cells
GSM1810540	GSE70580	cDNA	tonsil donor: Donor T74,facs gating: ILC3,cell type: tonsil Innate lymphoid cells
GSM1810541	GSE70580	cDNA	tonsil donor: Donor T74,facs gating: ILC3,cell type: tonsil Innate lymphoid cells
GSM1810542	GSE70580	cDNA	tonsil donor: Donor T74,facs gating: ILC3,cell type: tonsil Innate lymphoid cells
GSM1810543	GSE70580	cDNA	tonsil donor: Donor T74,facs gating: NK,cell type: tonsil Innate lymphoid cells
GSM1810544	GSE70580	cDNA	tonsil donor: Donor T74,facs gating: NK,cell type: tonsil Innate lymphoid cells
GSM1810545	GSE70580	cDNA	tonsil donor: Donor T74,facs gating: ILC3,cell type: tonsil Innate lymphoid cells
GSM1810546	GSE70580	cDNA	tonsil donor: Donor T74,facs gating: NK,cell type: tonsil Innate lymphoid cells
GSM1810547	GSE70580	cDNA	tonsil donor: Donor T74,facs gating: ILC3,cell type: tonsil Innate lymphoid cells
GSM1810548	GSE70580	cDNA	tonsil donor: Donor T74,facs gating: NK,cell type: tonsil Innate lymphoid cells
GSM1810549	GSE70580	cDNA	tonsil donor: Donor T74,facs gating: NK,cell type: tonsil Innate lymphoid cells
GSM1810550	GSE70580	cDNA	tonsil donor: Donor T74,facs gating: ILC2,cell type: tonsil Innate lymphoid cells
GSM1810551	GSE70580	cDNA	tonsil donor: Donor T74,facs gating: NK,cell type: tonsil Innate lymphoid cells
GSM1810552	GSE70580	cDNA	tonsil donor: Donor T74,facs gating: NK,cell type: tonsil Innate lymphoid cells
GSM1810553	GSE70580	cDNA	tonsil donor: Donor T74,facs gating: ILC2,cell type: tonsil Innate lymphoid cells
GSM1810554	GSE70580	cDNA	tonsil donor: Donor T74,facs gating: ILC2,cell type: tonsil Innate lymphoid cells
GSM1810555	GSE70580	cDNA	tonsil donor: Donor T74,facs gating: NK,cell type: tonsil Innate lymphoid cells
GSM1810556	GSE70580	cDNA	tonsil donor: Donor T74,facs gating: ILC3,cell type: tonsil Innate lymphoid cells
GSM1810557	GSE70580	cDNA	tonsil donor: Donor T74,facs gating: ILC3,cell type: tonsil Innate lymphoid cells
GSM1810558	GSE70580	cDNA	tonsil donor: Donor T74,facs gating: ILC2,cell type: tonsil Innate lymphoid cells
GSM1810559	GSE70580	cDNA	tonsil donor: Donor T74,facs gating: NK,cell type: tonsil Innate lymphoid cells
GSM1810560	GSE70580	cDNA	tonsil donor: Donor T74,facs gating: ILC2,cell type: tonsil Innate lymphoid cells
GSM1810561	GSE70580	cDNA	tonsil donor: Donor T74,facs gating: ILC3,cell type: tonsil Innate lymphoid cells
GSM1810562	GSE70580	cDNA	tonsil donor: Donor T74,facs gating: ILC3,cell type: tonsil Innate lymphoid cells
GSM1810563	GSE70580	cDNA	tonsil donor: Donor T74,facs gating: ILC3,cell type: tonsil Innate lymphoid cells
GSM1810564	GSE70580	cDNA	tonsil donor: Donor T74,facs gating: ILC3,cell type: tonsil Innate lymphoid cells
GSM1810565	GSE70580	cDNA	tonsil donor: Donor T74,facs gating: NK,cell type: tonsil Innate lymphoid cells
GSM1810566	GSE70580	cDNA	tonsil donor: Donor T74,facs gating: NK,cell type: tonsil Innate lymphoid cells
GSM1810567	GSE70580	cDNA	tonsil donor: Donor T74,facs gating: ILC2,cell type: tonsil Innate lymphoid cells
GSM1810568	GSE70580	cDNA	tonsil donor: Donor T74,facs gating: ILC3,cell type: tonsil Innate lymphoid cells
GSM1810569	GSE70580	cDNA	tonsil donor: Donor T74,facs gating: ILC3,cell type: tonsil Innate lymphoid cells
GSM1810570	GSE70580	cDNA	tonsil donor: Donor T74,facs gating: NK,cell type: tonsil Innate lymphoid cells
GSM1810571	GSE70580	cDNA	tonsil donor: Donor T74,facs gating: ILC2,cell type: tonsil Innate lymphoid cells
GSM1810572	GSE70580	cDNA	tonsil donor: Donor T74,facs gating: NK,cell type: tonsil Innate lymphoid cells
GSM1810573	GSE70580	cDNA	tonsil donor: Donor T74,facs gating: NK,cell type: tonsil Innate lymphoid cells
GSM1810574	GSE70580	cDNA	tonsil donor: Donor T74,facs gating: NK,cell type: tonsil Innate lymphoid cells
GSM1810575	GSE70580	cDNA	tonsil donor: Donor T74,facs gating: ILC2,cell type: tonsil Innate lymphoid cells
GSM1810576	GSE70580	cDNA	tonsil donor: Donor T74,facs gating: NK,cell type: tonsil Innate lymphoid cells
GSM1810577	GSE70580	cDNA	tonsil donor: Donor T74,facs gating: NK,cell type: tonsil Innate lymphoid cells
GSM1810578	GSE70580	cDNA	tonsil donor: Donor T74,facs gating: ILC3,cell type: tonsil Innate lymphoid cells
GSM1810579	GSE70580	cDNA	tonsil donor: Donor T74,facs gating: ILC3,cell type: tonsil Innate lymphoid cells
GSM1810580	GSE70580	cDNA	tonsil donor: Donor T74,facs gating: ILC3,cell type: tonsil Innate lymphoid cells
GSM1810581	GSE70580	cDNA	tonsil donor: Donor T74,facs gating: ILC3,cell type: tonsil Innate lymphoid cells
GSM1810582	GSE70580	cDNA	tonsil donor: Donor T74,facs gating: ILC3,cell type: tonsil Innate lymphoid cells
GSM1810583	GSE70580	cDNA	tonsil donor: Donor T74,facs gating: ILC3,cell type: tonsil Innate lymphoid cells
GSM1810584	GSE70580	cDNA	tonsil donor: Donor T74,facs gating: ILC3,cell type: tonsil Innate lymphoid cells
GSM1810585	GSE70580	cDNA	tonsil donor: Donor T75,facs gating: ILC3,cell type: tonsil Innate lymphoid cells
GSM1810586	GSE70580	cDNA	tonsil donor: Donor T75,facs gating: ILC3,cell type: tonsil Innate lymphoid cells
GSM1810587	GSE70580	cDNA	tonsil donor: Donor T75,facs gating: ILC3,cell type: tonsil Innate lymphoid cells
GSM1810588	GSE70580	cDNA	tonsil donor: Donor T75,facs gating: ILC3,cell type: tonsil Innate lymphoid cells
GSM1810589	GSE70580	cDNA	tonsil donor: Donor T75,facs gating: ILC3,cell type: tonsil Innate lymphoid cells
GSM1810590	GSE70580	cDNA	tonsil donor: Donor T75,facs gating: ILC3,cell type: tonsil Innate lymphoid cells
GSM1810591	GSE70580	cDNA	tonsil donor: Donor T75,facs gating: ILC3,cell type: tonsil Innate lymphoid cells
GSM1810592	GSE70580	cDNA	tonsil donor: Donor T75,facs gating: ILC3,cell type: tonsil Innate lymphoid cells
GSM1810593	GSE70580	cDNA	tonsil donor: Donor T75,facs gating: ILC3,cell type: tonsil Innate lymphoid cells
GSM1810594	GSE70580	cDNA	tonsil donor: Donor T75,facs gating: ILC3,cell type: tonsil Innate lymphoid cells
GSM1810595	GSE70580	cDNA	tonsil donor: Donor T75,facs gating: ILC3,cell type: tonsil Innate lymphoid cells
GSM1810596	GSE70580	cDNA	tonsil donor: Donor T75,facs gating: NK,cell type: tonsil Innate lymphoid cells
GSM1810597	GSE70580	cDNA	tonsil donor: Donor T75,facs gating: ILC3,cell type: tonsil Innate lymphoid cells
GSM1810598	GSE70580	cDNA	tonsil donor: Donor T75,facs gating: ILC3,cell type: tonsil Innate lymphoid cells
GSM1810599	GSE70580	cDNA	tonsil donor: Donor T75,facs gating: ILC3,cell type: tonsil Innate lymphoid cells
GSM1810600	GSE70580	cDNA	tonsil donor: Donor T75,facs gating: ILC3,cell type: tonsil Innate lymphoid cells
GSM1810601	GSE70580	cDNA	tonsil donor: Donor T75,facs gating: ILC3,cell type: tonsil Innate lymphoid cells
GSM1810602	GSE70580	cDNA	tonsil donor: Donor T75,facs gating: ILC3,cell type: tonsil Innate lymphoid cells
GSM1810603	GSE70580	cDNA	tonsil donor: Donor T75,facs gating: ILC3,cell type: tonsil Innate lymphoid cells
GSM1810604	GSE70580	cDNA	tonsil donor: Donor T75,facs gating: ILC3,cell type: tonsil Innate lymphoid cells
GSM1810605	GSE70580	cDNA	tonsil donor: Donor T75,facs gating: ILC3,cell type: tonsil Innate lymphoid cells
GSM1810606	GSE70580	cDNA	tonsil donor: Donor T75,facs gating: ILC3,cell type: tonsil Innate lymphoid cells
GSM1810607	GSE70580	cDNA	tonsil donor: Donor T75,facs gating: ILC3,cell type: tonsil Innate lymphoid cells
GSM1810608	GSE70580	cDNA	tonsil donor: Donor T75,facs gating: ILC3,cell type: tonsil Innate lymphoid cells
GSM1810609	GSE70580	cDNA	tonsil donor: Donor T75,facs gating: ILC3,cell type: tonsil Innate lymphoid cells
GSM1810610	GSE70580	cDNA	tonsil donor: Donor T75,facs gating: ILC3,cell type: tonsil Innate lymphoid cells
GSM1810611	GSE70580	cDNA	tonsil donor: Donor T75,facs gating: ILC3,cell type: tonsil Innate lymphoid cells
GSM1810612	GSE70580	cDNA	tonsil donor: Donor T75,facs gating: NK,cell type: tonsil Innate lymphoid cells
GSM1810613	GSE70580	cDNA	tonsil donor: Donor T75,facs gating: ILC3,cell type: tonsil Innate lymphoid cells
GSM1810614	GSE70580	cDNA	tonsil donor: Donor T75,facs gating: ILC3,cell type: tonsil Innate lymphoid cells
GSM1810615	GSE70580	cDNA	tonsil donor: Donor T75,facs gating: NK,cell type: tonsil Innate lymphoid cells
GSM1810616	GSE70580	cDNA	tonsil donor: Donor T75,facs gating: ILC3,cell type: tonsil Innate lymphoid cells
GSM1810617	GSE70580	cDNA	tonsil donor: Donor T75,facs gating: ILC3,cell type: tonsil Innate lymphoid cells
GSM1810618	GSE70580	cDNA	tonsil donor: Donor T75,facs gating: ILC3,cell type: tonsil Innate lymphoid cells
GSM1810619	GSE70580	cDNA	tonsil donor: Donor T75,facs gating: ILC3,cell type: tonsil Innate lymphoid cells
GSM1810620	GSE70580	cDNA	tonsil donor: Donor T75,facs gating: ILC3,cell type: tonsil Innate lymphoid cells
GSM1810621	GSE70580	cDNA	tonsil donor: Donor T75,facs gating: ILC3,cell type: tonsil Innate lymphoid cells
GSM1810622	GSE70580	cDNA	tonsil donor: Donor T75,facs gating: ILC3,cell type: tonsil Innate lymphoid cells
GSM1810623	GSE70580	cDNA	tonsil donor: Donor T75,facs gating: ILC3,cell type: tonsil Innate lymphoid cells
GSM1810624	GSE70580	cDNA	tonsil donor: Donor T75,facs gating: ILC3,cell type: tonsil Innate lymphoid cells
GSM1810625	GSE70580	cDNA	tonsil donor: Donor T75,facs gating: ILC3,cell type: tonsil Innate lymphoid cells
GSM1810626	GSE70580	cDNA	tonsil donor: Donor T75,facs gating: ILC3,cell type: tonsil Innate lymphoid cells
GSM1810627	GSE70580	cDNA	tonsil donor: Donor T75,facs gating: ILC3,cell type: tonsil Innate lymphoid cells
GSM1810628	GSE70580	cDNA	tonsil donor: Donor T75,facs gating: ILC3,cell type: tonsil Innate lymphoid cells
GSM1810629	GSE70580	cDNA	tonsil donor: Donor T75,facs gating: NK,cell type: tonsil Innate lymphoid cells
GSM1810630	GSE70580	cDNA	tonsil donor: Donor T75,facs gating: ILC3,cell type: tonsil Innate lymphoid cells
GSM1810631	GSE70580	cDNA	tonsil donor: Donor T75,facs gating: ILC3,cell type: tonsil Innate lymphoid cells
GSM1810632	GSE70580	cDNA	tonsil donor: Donor T75,facs gating: ILC3,cell type: tonsil Innate lymphoid cells
GSM1810633	GSE70580	cDNA	tonsil donor: Donor T75,facs gating: ILC3,cell type: tonsil Innate lymphoid cells
GSM1810634	GSE70580	cDNA	tonsil donor: Donor T75,facs gating: ILC3,cell type: tonsil Innate lymphoid cells
GSM1810635	GSE70580	cDNA	tonsil donor: Donor T75,facs gating: ILC3,cell type: tonsil Innate lymphoid cells
GSM1810636	GSE70580	cDNA	tonsil donor: Donor T75,facs gating: ILC3,cell type: tonsil Innate lymphoid cells
GSM1810637	GSE70580	cDNA	tonsil donor: Donor T75,facs gating: ILC3,cell type: tonsil Innate lymphoid cells
GSM1810638	GSE70580	cDNA	tonsil donor: Donor T75,facs gating: ILC3,cell type: tonsil Innate lymphoid cells
GSM1810639	GSE70580	cDNA	tonsil donor: Donor T75,facs gating: ILC3,cell type: tonsil Innate lymphoid cells
GSM1810640	GSE70580	cDNA	tonsil donor: Donor T75,facs gating: ILC3,cell type: tonsil Innate lymphoid cells
GSM1810641	GSE70580	cDNA	tonsil donor: Donor T75,facs gating: ILC3,cell type: tonsil Innate lymphoid cells
GSM1810642	GSE70580	cDNA	tonsil donor: Donor T75,facs gating: ILC3,cell type: tonsil Innate lymphoid cells
GSM1810643	GSE70580	cDNA	tonsil donor: Donor T75,facs gating: ILC3,cell type: tonsil Innate lymphoid cells
GSM1810644	GSE70580	cDNA	tonsil donor: Donor T75,facs gating: ILC3,cell type: tonsil Innate lymphoid cells
GSM1810645	GSE70580	cDNA	tonsil donor: Donor T75,facs gating: ILC3,cell type: tonsil Innate lymphoid cells
GSM1810646	GSE70580	cDNA	tonsil donor: Donor T75,facs gating: ILC3,cell type: tonsil Innate lymphoid cells
GSM1810647	GSE70580	cDNA	tonsil donor: Donor T75,facs gating: ILC3,cell type: tonsil Innate lymphoid cells
GSM1810648	GSE70580	cDNA	tonsil donor: Donor T75,facs gating: ILC3,cell type: tonsil Innate lymphoid cells
GSM1810649	GSE70580	cDNA	tonsil donor: Donor T75,facs gating: ILC3,cell type: tonsil Innate lymphoid cells
GSM1810650	GSE70580	cDNA	tonsil donor: Donor T75,facs gating: ILC3,cell type: tonsil Innate lymphoid cells
GSM1810651	GSE70580	cDNA	tonsil donor: Donor T75,facs gating: ILC3,cell type: tonsil Innate lymphoid cells
GSM1810652	GSE70580	cDNA	tonsil donor: Donor T75,facs gating: ILC3,cell type: tonsil Innate lymphoid cells
GSM1810653	GSE70580	cDNA	tonsil donor: Donor T75,facs gating: ILC3,cell type: tonsil Innate lymphoid cells
GSM1810654	GSE70580	cDNA	tonsil donor: Donor T75,facs gating: ILC3,cell type: tonsil Innate lymphoid cells
GSM1810655	GSE70580	cDNA	tonsil donor: Donor T75,facs gating: ILC3,cell type: tonsil Innate lymphoid cells
GSM1810656	GSE70580	cDNA	tonsil donor: Donor T75,facs gating: ILC3,cell type: tonsil Innate lymphoid cells
GSM1810657	GSE70580	cDNA	tonsil donor: Donor T75,facs gating: ILC3,cell type: tonsil Innate lymphoid cells
GSM1810658	GSE70580	cDNA	tonsil donor: Donor T75,facs gating: ILC3,cell type: tonsil Innate lymphoid cells
GSM1810659	GSE70580	cDNA	tonsil donor: Donor T75,facs gating: ILC3,cell type: tonsil Innate lymphoid cells
GSM1810660	GSE70580	cDNA	tonsil donor: Donor T75,facs gating: ILC3,cell type: tonsil Innate lymphoid cells
GSM1810661	GSE70580	cDNA	tonsil donor: Donor T75,facs gating: ILC3,cell type: tonsil Innate lymphoid cells
GSM1810662	GSE70580	cDNA	tonsil donor: Donor T75,facs gating: ILC3,cell type: tonsil Innate lymphoid cells
GSM1810663	GSE70580	cDNA	tonsil donor: Donor T75,facs gating: NK,cell type: tonsil Innate lymphoid cells
GSM1810664	GSE70580	cDNA	tonsil donor: Donor T75,facs gating: ILC3,cell type: tonsil Innate lymphoid cells
GSM1810665	GSE70580	cDNA	tonsil donor: Donor T75,facs gating: ILC3,cell type: tonsil Innate lymphoid cells
GSM1810666	GSE70580	cDNA	tonsil donor: Donor T75,facs gating: ILC3,cell type: tonsil Innate lymphoid cells
GSM1810667	GSE70580	cDNA	tonsil donor: Donor T75,facs gating: ILC3,cell type: tonsil Innate lymphoid cells
GSM1810668	GSE70580	cDNA	tonsil donor: Donor T75,facs gating: NK,cell type: tonsil Innate lymphoid cells
GSM1810669	GSE70580	cDNA	tonsil donor: Donor T75,facs gating: ILC3,cell type: tonsil Innate lymphoid cells
GSM1810670	GSE70580	cDNA	tonsil donor: Donor T75,facs gating: ILC3,cell type: tonsil Innate lymphoid cells
GSM1810671	GSE70580	cDNA	tonsil donor: Donor T75,facs gating: ILC3,cell type: tonsil Innate lymphoid cells
GSM1810672	GSE70580	cDNA	tonsil donor: Donor T75,facs gating: ILC3,cell type: tonsil Innate lymphoid cells
GSM1810673	GSE70580	cDNA	tonsil donor: Donor T75,facs gating: ILC3,cell type: tonsil Innate lymphoid cells
GSM1810674	GSE70580	cDNA	tonsil donor: Donor T75,facs gating: ILC3,cell type: tonsil Innate lymphoid cells
GSM1810675	GSE70580	cDNA	tonsil donor: Donor T75,facs gating: ILC3,cell type: tonsil Innate lymphoid cells
GSM1810676	GSE70580	cDNA	tonsil donor: Donor T75,facs gating: ILC3,cell type: tonsil Innate lymphoid cells
GSM1810677	GSE70580	cDNA	tonsil donor: Donor T75,facs gating: ILC3,cell type: tonsil Innate lymphoid cells
GSM1810678	GSE70580	cDNA	tonsil donor: Donor T75,facs gating: ILC3,cell type: tonsil Innate lymphoid cells
GSM1810679	GSE70580	cDNA	tonsil donor: Donor T75,facs gating: ILC3,cell type: tonsil Innate lymphoid cells
GSM1810680	GSE70580	cDNA	tonsil donor: Donor T75,facs gating: NK,cell type: tonsil Innate lymphoid cells
GSM1810681	GSE70580	cDNA	tonsil donor: Donor T75,facs gating: ILC3,cell type: tonsil Innate lymphoid cells
GSM1810682	GSE70580	cDNA	tonsil donor: Donor T75,facs gating: ILC3,cell type: tonsil Innate lymphoid cells
GSM1810683	GSE70580	cDNA	tonsil donor: Donor T75,facs gating: NK,cell type: tonsil Innate lymphoid cells
GSM1810684	GSE70580	cDNA	tonsil donor: Donor T75,facs gating: ILC3,cell type: tonsil Innate lymphoid cells
GSM1810685	GSE70580	cDNA	tonsil donor: Donor T75,facs gating: ILC3,cell type: tonsil Innate lymphoid cells
GSM1810686	GSE70580	cDNA	tonsil donor: Donor T75,facs gating: ILC3,cell type: tonsil Innate lymphoid cells
GSM1810687	GSE70580	cDNA	tonsil donor: Donor T75,facs gating: ILC3,cell type: tonsil Innate lymphoid cells
GSM1810688	GSE70580	cDNA	tonsil donor: Donor T75,facs gating: ILC3,cell type: tonsil Innate lymphoid cells
GSM1810689	GSE70580	cDNA	tonsil donor: Donor T75,facs gating: ILC3,cell type: tonsil Innate lymphoid cells
GSM1810690	GSE70580	cDNA	tonsil donor: Donor T75,facs gating: ILC3,cell type: tonsil Innate lymphoid cells
GSM1810691	GSE70580	cDNA	tonsil donor: Donor T75,facs gating: ILC3,cell type: tonsil Innate lymphoid cells
GSM1810692	GSE70580	cDNA	tonsil donor: Donor T75,facs gating: ILC3,cell type: tonsil Innate lymphoid cells
GSM1810693	GSE70580	cDNA	tonsil donor: Donor T75,facs gating: ILC3,cell type: tonsil Innate lymphoid cells
GSM1810694	GSE70580	cDNA	tonsil donor: Donor T75,facs gating: ILC3,cell type: tonsil Innate lymphoid cells
GSM1810695	GSE70580	cDNA	tonsil donor: Donor T75,facs gating: ILC3,cell type: tonsil Innate lymphoid cells
GSM1810696	GSE70580	cDNA	tonsil donor: Donor T75,facs gating: NK,cell type: tonsil Innate lymphoid cells
GSM1810697	GSE70580	cDNA	tonsil donor: Donor T75,facs gating: NK,cell type: tonsil Innate lymphoid cells
GSM1810698	GSE70580	cDNA	tonsil donor: Donor T75,facs gating: ILC3,cell type: tonsil Innate lymphoid cells
GSM1810699	GSE70580	cDNA	tonsil donor: Donor T75,facs gating: ILC3,cell type: tonsil Innate lymphoid cells
GSM1810700	GSE70580	cDNA	tonsil donor: Donor T75,facs gating: ILC3,cell type: tonsil Innate lymphoid cells
GSM1810701	GSE70580	cDNA	tonsil donor: Donor T75,facs gating: ILC3,cell type: tonsil Innate lymphoid cells
GSM1810702	GSE70580	cDNA	tonsil donor: Donor T75,facs gating: ILC3,cell type: tonsil Innate lymphoid cells
GSM1810703	GSE70580	cDNA	tonsil donor: Donor T75,facs gating: ILC3,cell type: tonsil Innate lymphoid cells
GSM1810704	GSE70580	cDNA	tonsil donor: Donor T75,facs gating: ILC3,cell type: tonsil Innate lymphoid cells
GSM1810705	GSE70580	cDNA	tonsil donor: Donor T75,facs gating: ILC3,cell type: tonsil Innate lymphoid cells
GSM1810706	GSE70580	cDNA	tonsil donor: Donor T75,facs gating: ILC3,cell type: tonsil Innate lymphoid cells
GSM1810707	GSE70580	cDNA	tonsil donor: Donor T75,facs gating: ILC3,cell type: tonsil Innate lymphoid cells
GSM1810708	GSE70580	cDNA	tonsil donor: Donor T75,facs gating: ILC3,cell type: tonsil Innate lymphoid cells
GSM1810709	GSE70580	cDNA	tonsil donor: Donor T75,facs gating: ILC3,cell type: tonsil Innate lymphoid cells
GSM1810710	GSE70580	cDNA	tonsil donor: Donor T75,facs gating: ILC3,cell type: tonsil Innate lymphoid cells
GSM1810711	GSE70580	cDNA	tonsil donor: Donor T75,facs gating: ILC3,cell type: tonsil Innate lymphoid cells
GSM1810712	GSE70580	cDNA	tonsil donor: Donor T75,facs gating: ILC3,cell type: tonsil Innate lymphoid cells
GSM1810713	GSE70580	cDNA	tonsil donor: Donor T75,facs gating: ILC3,cell type: tonsil Innate lymphoid cells
GSM1810714	GSE70580	cDNA	tonsil donor: Donor T75,facs gating: ILC3,cell type: tonsil Innate lymphoid cells
GSM1810715	GSE70580	cDNA	tonsil donor: Donor T75,facs gating: ILC3,cell type: tonsil Innate lymphoid cells
GSM1810716	GSE70580	cDNA	tonsil donor: Donor T75,facs gating: NK,cell type: tonsil Innate lymphoid cells
GSM1810717	GSE70580	cDNA	tonsil donor: Donor T75,facs gating: ILC3,cell type: tonsil Innate lymphoid cells
GSM1810718	GSE70580	cDNA	tonsil donor: Donor T75,facs gating: ILC3,cell type: tonsil Innate lymphoid cells
GSM1810719	GSE70580	cDNA	tonsil donor: Donor T75,facs gating: ILC3,cell type: tonsil Innate lymphoid cells
GSM1810720	GSE70580	cDNA	tonsil donor: Donor T75,facs gating: ILC3,cell type: tonsil Innate lymphoid cells
GSM1810721	GSE70580	cDNA	tonsil donor: Donor T75,facs gating: ILC3,cell type: tonsil Innate lymphoid cells
GSM1810722	GSE70580	cDNA	tonsil donor: Donor T75,facs gating: ILC3,cell type: tonsil Innate lymphoid cells
GSM1810723	GSE70580	cDNA	tonsil donor: Donor T75,facs gating: ILC3,cell type: tonsil Innate lymphoid cells
GSM1810724	GSE70580	cDNA	tonsil donor: Donor T75,facs gating: ILC2,cell type: tonsil Innate lymphoid cells
GSM1810725	GSE70580	cDNA	tonsil donor: Donor T75,facs gating: ILC2,cell type: tonsil Innate lymphoid cells
GSM1810726	GSE70580	cDNA	tonsil donor: Donor T75,facs gating: ILC2,cell type: tonsil Innate lymphoid cells
GSM1810727	GSE70580	cDNA	tonsil donor: Donor T75,facs gating: ILC2,cell type: tonsil Innate lymphoid cells
GSM1810728	GSE70580	cDNA	tonsil donor: Donor T75,facs gating: ILC2,cell type: tonsil Innate lymphoid cells
GSM1810729	GSE70580	cDNA	tonsil donor: Donor T75,facs gating: ILC2,cell type: tonsil Innate lymphoid cells
GSM1810730	GSE70580	cDNA	tonsil donor: Donor T75,facs gating: ILC2,cell type: tonsil Innate lymphoid cells
GSM1810731	GSE70580	cDNA	tonsil donor: Donor T75,facs gating: NK,cell type: tonsil Innate lymphoid cells
GSM1810732	GSE70580	cDNA	tonsil donor: Donor T75,facs gating: ILC2,cell type: tonsil Innate lymphoid cells
GSM1810733	GSE70580	cDNA	tonsil donor: Donor T75,facs gating: ILC2,cell type: tonsil Innate lymphoid cells
GSM1810734	GSE70580	cDNA	tonsil donor: Donor T75,facs gating: ILC2,cell type: tonsil Innate lymphoid cells
GSM1810735	GSE70580	cDNA	tonsil donor: Donor T75,facs gating: ILC2,cell type: tonsil Innate lymphoid cells
GSM1810736	GSE70580	cDNA	tonsil donor: Donor T75,facs gating: ILC2,cell type: tonsil Innate lymphoid cells
GSM1810737	GSE70580	cDNA	tonsil donor: Donor T75,facs gating: ILC2,cell type: tonsil Innate lymphoid cells
GSM1810738	GSE70580	cDNA	tonsil donor: Donor T75,facs gating: ILC2,cell type: tonsil Innate lymphoid cells
GSM1810739	GSE70580	cDNA	tonsil donor: Donor T75,facs gating: ILC2,cell type: tonsil Innate lymphoid cells
GSM1810740	GSE70580	cDNA	tonsil donor: Donor T75,facs gating: ILC2,cell type: tonsil Innate lymphoid cells
GSM1810741	GSE70580	cDNA	tonsil donor: Donor T75,facs gating: ILC2,cell type: tonsil Innate lymphoid cells
GSM1810742	GSE70580	cDNA	tonsil donor: Donor T75,facs gating: ILC2,cell type: tonsil Innate lymphoid cells
GSM1810743	GSE70580	cDNA	tonsil donor: Donor T75,facs gating: ILC2,cell type: tonsil Innate lymphoid cells
GSM1810744	GSE70580	cDNA	tonsil donor: Donor T75,facs gating: ILC2,cell type: tonsil Innate lymphoid cells
GSM1810745	GSE70580	cDNA	tonsil donor: Donor T75,facs gating: ILC2,cell type: tonsil Innate lymphoid cells
GSM1810746	GSE70580	cDNA	tonsil donor: Donor T75,facs gating: ILC2,cell type: tonsil Innate lymphoid cells
GSM1810747	GSE70580	cDNA	tonsil donor: Donor T75,facs gating: ILC2,cell type: tonsil Innate lymphoid cells
GSM1810748	GSE70580	cDNA	tonsil donor: Donor T75,facs gating: NK,cell type: tonsil Innate lymphoid cells
GSM1810749	GSE70580	cDNA	tonsil donor: Donor T75,facs gating: ILC2,cell type: tonsil Innate lymphoid cells
GSM1810750	GSE70580	cDNA	tonsil donor: Donor T75,facs gating: ILC2,cell type: tonsil Innate lymphoid cells
GSM1810751	GSE70580	cDNA	tonsil donor: Donor T75,facs gating: ILC2,cell type: tonsil Innate lymphoid cells
GSM1810752	GSE70580	cDNA	tonsil donor: Donor T75,facs gating: ILC2,cell type: tonsil Innate lymphoid cells
GSM1810753	GSE70580	cDNA	tonsil donor: Donor T75,facs gating: ILC2,cell type: tonsil Innate lymphoid cells
GSM1810754	GSE70580	cDNA	tonsil donor: Donor T75,facs gating: ILC2,cell type: tonsil Innate lymphoid cells
GSM1810755	GSE70580	cDNA	tonsil donor: Donor T75,facs gating: ILC2,cell type: tonsil Innate lymphoid cells
GSM1810756	GSE70580	cDNA	tonsil donor: Donor T75,facs gating: ILC2,cell type: tonsil Innate lymphoid cells
GSM1810757	GSE70580	cDNA	tonsil donor: Donor T75,facs gating: ILC2,cell type: tonsil Innate lymphoid cells
GSM1810758	GSE70580	cDNA	tonsil donor: Donor T75,facs gating: ILC2,cell type: tonsil Innate lymphoid cells
GSM1810759	GSE70580	cDNA	tonsil donor: Donor T75,facs gating: ILC2,cell type: tonsil Innate lymphoid cells
GSM1810760	GSE70580	cDNA	tonsil donor: Donor T75,facs gating: NK,cell type: tonsil Innate lymphoid cells
GSM1810761	GSE70580	cDNA	tonsil donor: Donor T75,facs gating: NK,cell type: tonsil Innate lymphoid cells
GSM1810762	GSE70580	cDNA	tonsil donor: Donor T75,facs gating: ILC2,cell type: tonsil Innate lymphoid cells
GSM1810763	GSE70580	cDNA	tonsil donor: Donor T75,facs gating: ILC2,cell type: tonsil Innate lymphoid cells
GSM1810764	GSE70580	cDNA	tonsil donor: Donor T75,facs gating: ILC2,cell type: tonsil Innate lymphoid cells
GSM1810765	GSE70580	cDNA	tonsil donor: Donor T75,facs gating: ILC2,cell type: tonsil Innate lymphoid cells
GSM1810766	GSE70580	cDNA	tonsil donor: Donor T75,facs gating: ILC2,cell type: tonsil Innate lymphoid cells
GSM1810767	GSE70580	cDNA	tonsil donor: Donor T75,facs gating: ILC2,cell type: tonsil Innate lymphoid cells
GSM1810768	GSE70580	cDNA	tonsil donor: Donor T75,facs gating: ILC2,cell type: tonsil Innate lymphoid cells
GSM1810769	GSE70580	cDNA	tonsil donor: Donor T75,facs gating: ILC2,cell type: tonsil Innate lymphoid cells
GSM1810770	GSE70580	cDNA	tonsil donor: Donor T75,facs gating: ILC2,cell type: tonsil Innate lymphoid cells
GSM1810771	GSE70580	cDNA	tonsil donor: Donor T75,facs gating: ILC2,cell type: tonsil Innate lymphoid cells
GSM1810772	GSE70580	cDNA	tonsil donor: Donor T75,facs gating: ILC2,cell type: tonsil Innate lymphoid cells
GSM1810773	GSE70580	cDNA	tonsil donor: Donor T75,facs gating: ILC2,cell type: tonsil Innate lymphoid cells
GSM1810774	GSE70580	cDNA	tonsil donor: Donor T75,facs gating: ILC2,cell type: tonsil Innate lymphoid cells
GSM1810775	GSE70580	cDNA	tonsil donor: Donor T75,facs gating: ILC2,cell type: tonsil Innate lymphoid cells
GSM1810776	GSE70580	cDNA	tonsil donor: Donor T75,facs gating: ILC2,cell type: tonsil Innate lymphoid cells
GSM1810777	GSE70580	cDNA	tonsil donor: Donor T75,facs gating: ILC2,cell type: tonsil Innate lymphoid cells
GSM1810778	GSE70580	cDNA	tonsil donor: Donor T75,facs gating: ILC2,cell type: tonsil Innate lymphoid cells
GSM1810779	GSE70580	cDNA	tonsil donor: Donor T75,facs gating: ILC2,cell type: tonsil Innate lymphoid cells
GSM1810780	GSE70580	cDNA	tonsil donor: Donor T75,facs gating: ILC2,cell type: tonsil Innate lymphoid cells
GSM1810781	GSE70580	cDNA	tonsil donor: Donor T75,facs gating: ILC2,cell type: tonsil Innate lymphoid cells
GSM1810782	GSE70580	cDNA	tonsil donor: Donor T75,facs gating: NK,cell type: tonsil Innate lymphoid cells
GSM1810783	GSE70580	cDNA	tonsil donor: Donor T75,facs gating: ILC2,cell type: tonsil Innate lymphoid cells
GSM1810784	GSE70580	cDNA	tonsil donor: Donor T75,facs gating: ILC2,cell type: tonsil Innate lymphoid cells
GSM1810785	GSE70580	cDNA	tonsil donor: Donor T75,facs gating: ILC2,cell type: tonsil Innate lymphoid cells
GSM1810786	GSE70580	cDNA	tonsil donor: Donor T75,facs gating: ILC2,cell type: tonsil Innate lymphoid cells
GSM1810787	GSE70580	cDNA	tonsil donor: Donor T75,facs gating: ILC2,cell type: tonsil Innate lymphoid cells
GSM1810788	GSE70580	cDNA	tonsil donor: Donor T75,facs gating: ILC2,cell type: tonsil Innate lymphoid cells
GSM1810789	GSE70580	cDNA	tonsil donor: Donor T75,facs gating: ILC2,cell type: tonsil Innate lymphoid cells
GSM1810790	GSE70580	cDNA	tonsil donor: Donor T75,facs gating: ILC2,cell type: tonsil Innate lymphoid cells
GSM1810791	GSE70580	cDNA	tonsil donor: Donor T75,facs gating: ILC1,cell type: tonsil Innate lymphoid cells
GSM1810792	GSE70580	cDNA	tonsil donor: Donor T75,facs gating: ILC1,cell type: tonsil Innate lymphoid cells
GSM1810793	GSE70580	cDNA	tonsil donor: Donor T75,facs gating: ILC1,cell type: tonsil Innate lymphoid cells
GSM1810794	GSE70580	cDNA	tonsil donor: Donor T75,facs gating: ILC1,cell type: tonsil Innate lymphoid cells
GSM1810795	GSE70580	cDNA	tonsil donor: Donor T75,facs gating: ILC1,cell type: tonsil Innate lymphoid cells
GSM1810796	GSE70580	cDNA	tonsil donor: Donor T75,facs gating: ILC1,cell type: tonsil Innate lymphoid cells
GSM1810797	GSE70580	cDNA	tonsil donor: Donor T75,facs gating: ILC1,cell type: tonsil Innate lymphoid cells
GSM1810798	GSE70580	cDNA	tonsil donor: Donor T75,facs gating: ILC1,cell type: tonsil Innate lymphoid cells
GSM1810799	GSE70580	cDNA	tonsil donor: Donor T75,facs gating: ILC1,cell type: tonsil Innate lymphoid cells
GSM1810800	GSE70580	cDNA	tonsil donor: Donor T75,facs gating: NK,cell type: tonsil Innate lymphoid cells
GSM1810801	GSE70580	cDNA	tonsil donor: Donor T75,facs gating: ILC1,cell type: tonsil Innate lymphoid cells
GSM1810802	GSE70580	cDNA	tonsil donor: Donor T75,facs gating: ILC1,cell type: tonsil Innate lymphoid cells
GSM1810803	GSE70580	cDNA	tonsil donor: Donor T75,facs gating: NK,cell type: tonsil Innate lymphoid cells
GSM1810804	GSE70580	cDNA	tonsil donor: Donor T75,facs gating: ILC1,cell type: tonsil Innate lymphoid cells
GSM1810805	GSE70580	cDNA	tonsil donor: Donor T75,facs gating: ILC1,cell type: tonsil Innate lymphoid cells
GSM1810806	GSE70580	cDNA	tonsil donor: Donor T75,facs gating: ILC1,cell type: tonsil Innate lymphoid cells
GSM1810807	GSE70580	cDNA	tonsil donor: Donor T75,facs gating: ILC1,cell type: tonsil Innate lymphoid cells
GSM1810808	GSE70580	cDNA	tonsil donor: Donor T75,facs gating: ILC1,cell type: tonsil Innate lymphoid cells
GSM1810809	GSE70580	cDNA	tonsil donor: Donor T75,facs gating: ILC1,cell type: tonsil Innate lymphoid cells
GSM1810810	GSE70580	cDNA	tonsil donor: Donor T75,facs gating: ILC1,cell type: tonsil Innate lymphoid cells
GSM1810811	GSE70580	cDNA	tonsil donor: Donor T75,facs gating: ILC1,cell type: tonsil Innate lymphoid cells
GSM1810812	GSE70580	cDNA	tonsil donor: Donor T75,facs gating: ILC1,cell type: tonsil Innate lymphoid cells
GSM1810813	GSE70580	cDNA	tonsil donor: Donor T75,facs gating: ILC1,cell type: tonsil Innate lymphoid cells
GSM1810814	GSE70580	cDNA	tonsil donor: Donor T75,facs gating: ILC1,cell type: tonsil Innate lymphoid cells
GSM1810815	GSE70580	cDNA	tonsil donor: Donor T75,facs gating: ILC1,cell type: tonsil Innate lymphoid cells
GSM1810816	GSE70580	cDNA	tonsil donor: Donor T75,facs gating: NK,cell type: tonsil Innate lymphoid cells
GSM1810817	GSE70580	cDNA	tonsil donor: Donor T75,facs gating: ILC1,cell type: tonsil Innate lymphoid cells
GSM1810818	GSE70580	cDNA	tonsil donor: Donor T75,facs gating: NK,cell type: tonsil Innate lymphoid cells
GSM1810819	GSE70580	cDNA	tonsil donor: Donor T75,facs gating: ILC1,cell type: tonsil Innate lymphoid cells
GSM1810820	GSE70580	cDNA	tonsil donor: Donor T75,facs gating: ILC1,cell type: tonsil Innate lymphoid cells
GSM1810821	GSE70580	cDNA	tonsil donor: Donor T75,facs gating: ILC1,cell type: tonsil Innate lymphoid cells
GSM1810822	GSE70580	cDNA	tonsil donor: Donor T75,facs gating: ILC1,cell type: tonsil Innate lymphoid cells
GSM1810823	GSE70580	cDNA	tonsil donor: Donor T75,facs gating: ILC1,cell type: tonsil Innate lymphoid cells
GSM1810824	GSE70580	cDNA	tonsil donor: Donor T75,facs gating: ILC1,cell type: tonsil Innate lymphoid cells
GSM1810825	GSE70580	cDNA	tonsil donor: Donor T75,facs gating: ILC1,cell type: tonsil Innate lymphoid cells
GSM1810826	GSE70580	cDNA	tonsil donor: Donor T75,facs gating: ILC1,cell type: tonsil Innate lymphoid cells
GSM1810827	GSE70580	cDNA	tonsil donor: Donor T75,facs gating: ILC1,cell type: tonsil Innate lymphoid cells
GSM1810828	GSE70580	cDNA	tonsil donor: Donor T75,facs gating: ILC1,cell type: tonsil Innate lymphoid cells
GSM1810829	GSE70580	cDNA	tonsil donor: Donor T75,facs gating: ILC1,cell type: tonsil Innate lymphoid cells
GSM1810830	GSE70580	cDNA	tonsil donor: Donor T75,facs gating: ILC1,cell type: tonsil Innate lymphoid cells
GSM1810831	GSE70580	cDNA	tonsil donor: Donor T75,facs gating: NK,cell type: tonsil Innate lymphoid cells
GSM1810832	GSE70580	cDNA	tonsil donor: Donor T75,facs gating: NK,cell type: tonsil Innate lymphoid cells
GSM1810833	GSE70580	cDNA	tonsil donor: Donor T75,facs gating: ILC1,cell type: tonsil Innate lymphoid cells
GSM1810834	GSE70580	cDNA	tonsil donor: Donor T75,facs gating: ILC1,cell type: tonsil Innate lymphoid cells
GSM1810835	GSE70580	cDNA	tonsil donor: Donor T75,facs gating: ILC1,cell type: tonsil Innate lymphoid cells
GSM1810836	GSE70580	cDNA	tonsil donor: Donor T75,facs gating: ILC1,cell type: tonsil Innate lymphoid cells
GSM1810837	GSE70580	cDNA	tonsil donor: Donor T75,facs gating: ILC1,cell type: tonsil Innate lymphoid cells
GSM1810838	GSE70580	cDNA	tonsil donor: Donor T75,facs gating: ILC1,cell type: tonsil Innate lymphoid cells
GSM1810839	GSE70580	cDNA	tonsil donor: Donor T75,facs gating: ILC1,cell type: tonsil Innate lymphoid cells
GSM1810840	GSE70580	cDNA	tonsil donor: Donor T75,facs gating: ILC1,cell type: tonsil Innate lymphoid cells
GSM1810841	GSE70580	cDNA	tonsil donor: Donor T75,facs gating: ILC1,cell type: tonsil Innate lymphoid cells
GSM1810842	GSE70580	cDNA	tonsil donor: Donor T75,facs gating: ILC1,cell type: tonsil Innate lymphoid cells
GSM1810843	GSE70580	cDNA	tonsil donor: Donor T75,facs gating: ILC1,cell type: tonsil Innate lymphoid cells
GSM1810844	GSE70580	cDNA	tonsil donor: Donor T75,facs gating: ILC1,cell type: tonsil Innate lymphoid cells
GSM1810845	GSE70580	cDNA	tonsil donor: Donor T75,facs gating: ILC1,cell type: tonsil Innate lymphoid cells
GSM1810846	GSE70580	cDNA	tonsil donor: Donor T75,facs gating: ILC1,cell type: tonsil Innate lymphoid cells
GSM1810847	GSE70580	cDNA	tonsil donor: Donor T75,facs gating: ILC1,cell type: tonsil Innate lymphoid cells
GSM1810848	GSE70580	cDNA	tonsil donor: Donor T75,facs gating: ILC1,cell type: tonsil Innate lymphoid cells
GSM1810849	GSE70580	cDNA	tonsil donor: Donor T75,facs gating: ILC1,cell type: tonsil Innate lymphoid cells
GSM1810850	GSE70580	cDNA	tonsil donor: Donor T75,facs gating: ILC1,cell type: tonsil Innate lymphoid cells
GSM1810851	GSE70580	cDNA	tonsil donor: Donor T75,facs gating: ILC1,cell type: tonsil Innate lymphoid cells
GSM1810852	GSE70580	cDNA	tonsil donor: Donor T75,facs gating: NK,cell type: tonsil Innate lymphoid cells
GSM1810853	GSE70580	cDNA	tonsil donor: Donor T75,facs gating: ILC1,cell type: tonsil Innate lymphoid cells
GSM1810854	GSE70580	cDNA	tonsil donor: Donor T75,facs gating: ILC1,cell type: tonsil Innate lymphoid cells
GSM1810855	GSE70580	cDNA	tonsil donor: Donor T75,facs gating: ILC1,cell type: tonsil Innate lymphoid cells
GSM1810856	GSE70580	cDNA	tonsil donor: Donor T75,facs gating: ILC1,cell type: tonsil Innate lymphoid cells
GSM1810857	GSE70580	cDNA	tonsil donor: Donor T75,facs gating: ILC1,cell type: tonsil Innate lymphoid cells
GSM1810858	GSE70580	cDNA	tonsil donor: Donor T86,facs gating: ILC3,cell type: tonsil Innate lymphoid cells
GSM1810859	GSE70580	cDNA	tonsil donor: Donor T86,facs gating: ILC3,cell type: tonsil Innate lymphoid cells
GSM1810860	GSE70580	cDNA	tonsil donor: Donor T86,facs gating: ILC3,cell type: tonsil Innate lymphoid cells
GSM1810861	GSE70580	cDNA	tonsil donor: Donor T86,facs gating: ILC3,cell type: tonsil Innate lymphoid cells
GSM1810862	GSE70580	cDNA	tonsil donor: Donor T86,facs gating: ILC3,cell type: tonsil Innate lymphoid cells
GSM1810863	GSE70580	cDNA	tonsil donor: Donor T86,facs gating: ILC3,cell type: tonsil Innate lymphoid cells
GSM1810864	GSE70580	cDNA	tonsil donor: Donor T86,facs gating: ILC3,cell type: tonsil Innate lymphoid cells
GSM1810865	GSE70580	cDNA	tonsil donor: Donor T86,facs gating: ILC3,cell type: tonsil Innate lymphoid cells
GSM1810866	GSE70580	cDNA	tonsil donor: Donor T86,facs gating: ILC3,cell type: tonsil Innate lymphoid cells
GSM1810867	GSE70580	cDNA	tonsil donor: Donor T86,facs gating: ILC3,cell type: tonsil Innate lymphoid cells
GSM1810868	GSE70580	cDNA	tonsil donor: Donor T86,facs gating: ILC3,cell type: tonsil Innate lymphoid cells
GSM1810869	GSE70580	cDNA	tonsil donor: Donor T86,facs gating: ILC3,cell type: tonsil Innate lymphoid cells
GSM1810870	GSE70580	cDNA	tonsil donor: Donor T86,facs gating: ILC3,cell type: tonsil Innate lymphoid cells
GSM1810871	GSE70580	cDNA	tonsil donor: Donor T86,facs gating: NK,cell type: tonsil Innate lymphoid cells
GSM1810872	GSE70580	cDNA	tonsil donor: Donor T86,facs gating: ILC3,cell type: tonsil Innate lymphoid cells
GSM1810873	GSE70580	cDNA	tonsil donor: Donor T86,facs gating: ILC3,cell type: tonsil Innate lymphoid cells
GSM1810874	GSE70580	cDNA	tonsil donor: Donor T86,facs gating: ILC3,cell type: tonsil Innate lymphoid cells
GSM1810875	GSE70580	cDNA	tonsil donor: Donor T86,facs gating: ILC3,cell type: tonsil Innate lymphoid cells
GSM1810876	GSE70580	cDNA	tonsil donor: Donor T86,facs gating: ILC3,cell type: tonsil Innate lymphoid cells
GSM1810877	GSE70580	cDNA	tonsil donor: Donor T86,facs gating: ILC3,cell type: tonsil Innate lymphoid cells
GSM1810878	GSE70580	cDNA	tonsil donor: Donor T86,facs gating: ILC3,cell type: tonsil Innate lymphoid cells
GSM1810879	GSE70580	cDNA	tonsil donor: Donor T86,facs gating: ILC3,cell type: tonsil Innate lymphoid cells
GSM1810880	GSE70580	cDNA	tonsil donor: Donor T86,facs gating: ILC3,cell type: tonsil Innate lymphoid cells
GSM1810881	GSE70580	cDNA	tonsil donor: Donor T86,facs gating: ILC3,cell type: tonsil Innate lymphoid cells
GSM1810882	GSE70580	cDNA	tonsil donor: Donor T86,facs gating: ILC3,cell type: tonsil Innate lymphoid cells
GSM1810883	GSE70580	cDNA	tonsil donor: Donor T86,facs gating: ILC3,cell type: tonsil Innate lymphoid cells
GSM1810884	GSE70580	cDNA	tonsil donor: Donor T86,facs gating: ILC3,cell type: tonsil Innate lymphoid cells
GSM1810885	GSE70580	cDNA	tonsil donor: Donor T86,facs gating: NK,cell type: tonsil Innate lymphoid cells
GSM1810886	GSE70580	cDNA	tonsil donor: Donor T86,facs gating: ILC3,cell type: tonsil Innate lymphoid cells
GSM1810887	GSE70580	cDNA	tonsil donor: Donor T86,facs gating: ILC3,cell type: tonsil Innate lymphoid cells
GSM1810888	GSE70580	cDNA	tonsil donor: Donor T86,facs gating: NK,cell type: tonsil Innate lymphoid cells
GSM1810889	GSE70580	cDNA	tonsil donor: Donor T86,facs gating: ILC3,cell type: tonsil Innate lymphoid cells
GSM1810890	GSE70580	cDNA	tonsil donor: Donor T86,facs gating: ILC3,cell type: tonsil Innate lymphoid cells
GSM1810891	GSE70580	cDNA	tonsil donor: Donor T86,facs gating: ILC3,cell type: tonsil Innate lymphoid cells
GSM1810892	GSE70580	cDNA	tonsil donor: Donor T86,facs gating: ILC3,cell type: tonsil Innate lymphoid cells
GSM1810893	GSE70580	cDNA	tonsil donor: Donor T86,facs gating: ILC3,cell type: tonsil Innate lymphoid cells
GSM1810894	GSE70580	cDNA	tonsil donor: Donor T86,facs gating: ILC3,cell type: tonsil Innate lymphoid cells
GSM1810895	GSE70580	cDNA	tonsil donor: Donor T86,facs gating: ILC3,cell type: tonsil Innate lymphoid cells
GSM1810896	GSE70580	cDNA	tonsil donor: Donor T86,facs gating: ILC3,cell type: tonsil Innate lymphoid cells
GSM1810897	GSE70580	cDNA	tonsil donor: Donor T86,facs gating: ILC3,cell type: tonsil Innate lymphoid cells
GSM1810898	GSE70580	cDNA	tonsil donor: Donor T86,facs gating: ILC3,cell type: tonsil Innate lymphoid cells
GSM1810899	GSE70580	cDNA	tonsil donor: Donor T86,facs gating: ILC3,cell type: tonsil Innate lymphoid cells
GSM1810900	GSE70580	cDNA	tonsil donor: Donor T86,facs gating: ILC3,cell type: tonsil Innate lymphoid cells
GSM1810901	GSE70580	cDNA	tonsil donor: Donor T86,facs gating: ILC3,cell type: tonsil Innate lymphoid cells
GSM1810902	GSE70580	cDNA	tonsil donor: Donor T86,facs gating: NK,cell type: tonsil Innate lymphoid cells
GSM1810903	GSE70580	cDNA	tonsil donor: Donor T86,facs gating: NK,cell type: tonsil Innate lymphoid cells
GSM1810904	GSE70580	cDNA	tonsil donor: Donor T86,facs gating: ILC3,cell type: tonsil Innate lymphoid cells
GSM1810905	GSE70580	cDNA	tonsil donor: Donor T86,facs gating: ILC3,cell type: tonsil Innate lymphoid cells
GSM1810906	GSE70580	cDNA	tonsil donor: Donor T86,facs gating: ILC3,cell type: tonsil Innate lymphoid cells
GSM1810907	GSE70580	cDNA	tonsil donor: Donor T86,facs gating: ILC3,cell type: tonsil Innate lymphoid cells
GSM1810908	GSE70580	cDNA	tonsil donor: Donor T86,facs gating: ILC3,cell type: tonsil Innate lymphoid cells
GSM1810909	GSE70580	cDNA	tonsil donor: Donor T86,facs gating: ILC3,cell type: tonsil Innate lymphoid cells
GSM1810910	GSE70580	cDNA	tonsil donor: Donor T86,facs gating: ILC3,cell type: tonsil Innate lymphoid cells
GSM1810911	GSE70580	cDNA	tonsil donor: Donor T86,facs gating: ILC3,cell type: tonsil Innate lymphoid cells
GSM1810912	GSE70580	cDNA	tonsil donor: Donor T86,facs gating: ILC3,cell type: tonsil Innate lymphoid cells
GSM1810913	GSE70580	cDNA	tonsil donor: Donor T86,facs gating: ILC3,cell type: tonsil Innate lymphoid cells
GSM1810914	GSE70580	cDNA	tonsil donor: Donor T86,facs gating: ILC3,cell type: tonsil Innate lymphoid cells
GSM1810915	GSE70580	cDNA	tonsil donor: Donor T86,facs gating: ILC3,cell type: tonsil Innate lymphoid cells
GSM1810916	GSE70580	cDNA	tonsil donor: Donor T86,facs gating: ILC3,cell type: tonsil Innate lymphoid cells
GSM1810917	GSE70580	cDNA	tonsil donor: Donor T86,facs gating: ILC3,cell type: tonsil Innate lymphoid cells
GSM1810918	GSE70580	cDNA	tonsil donor: Donor T86,facs gating: ILC3,cell type: tonsil Innate lymphoid cells
GSM1810919	GSE70580	cDNA	tonsil donor: Donor T86,facs gating: ILC3,cell type: tonsil Innate lymphoid cells
GSM1810920	GSE70580	cDNA	tonsil donor: Donor T86,facs gating: ILC3,cell type: tonsil Innate lymphoid cells
GSM1810921	GSE70580	cDNA	tonsil donor: Donor T86,facs gating: ILC3,cell type: tonsil Innate lymphoid cells
GSM1810922	GSE70580	cDNA	tonsil donor: Donor T86,facs gating: ILC3,cell type: tonsil Innate lymphoid cells
GSM1810923	GSE70580	cDNA	tonsil donor: Donor T86,facs gating: ILC3,cell type: tonsil Innate lymphoid cells
GSM1810924	GSE70580	cDNA	tonsil donor: Donor T86,facs gating: ILC3,cell type: tonsil Innate lymphoid cells
GSM1810925	GSE70580	cDNA	tonsil donor: Donor T86,facs gating: ILC3,cell type: tonsil Innate lymphoid cells
GSM1810926	GSE70580	cDNA	tonsil donor: Donor T86,facs gating: NK,cell type: tonsil Innate lymphoid cells
GSM1810927	GSE70580	cDNA	tonsil donor: Donor T86,facs gating: ILC3,cell type: tonsil Innate lymphoid cells
GSM1810928	GSE70580	cDNA	tonsil donor: Donor T86,facs gating: ILC3,cell type: tonsil Innate lymphoid cells
GSM1810929	GSE70580	cDNA	tonsil donor: Donor T86,facs gating: ILC3,cell type: tonsil Innate lymphoid cells
GSM1810930	GSE70580	cDNA	tonsil donor: Donor T86,facs gating: ILC3,cell type: tonsil Innate lymphoid cells
GSM1810931	GSE70580	cDNA	tonsil donor: Donor T86,facs gating: ILC3,cell type: tonsil Innate lymphoid cells
GSM1810932	GSE70580	cDNA	tonsil donor: Donor T86,facs gating: ILC3,cell type: tonsil Innate lymphoid cells
GSM1810933	GSE70580	cDNA	tonsil donor: Donor T86,facs gating: ILC3,cell type: tonsil Innate lymphoid cells
GSM1810934	GSE70580	cDNA	tonsil donor: Donor T86,facs gating: ILC3,cell type: tonsil Innate lymphoid cells
GSM1810935	GSE70580	cDNA	tonsil donor: Donor T86,facs gating: ILC3,cell type: tonsil Innate lymphoid cells
GSM1810936	GSE70580	cDNA	tonsil donor: Donor T86,facs gating: ILC2,cell type: tonsil Innate lymphoid cells
GSM1810937	GSE70580	cDNA	tonsil donor: Donor T86,facs gating: ILC2,cell type: tonsil Innate lymphoid cells
GSM1810938	GSE70580	cDNA	tonsil donor: Donor T86,facs gating: ILC2,cell type: tonsil Innate lymphoid cells
GSM1810939	GSE70580	cDNA	tonsil donor: Donor T86,facs gating: ILC2,cell type: tonsil Innate lymphoid cells
GSM1810940	GSE70580	cDNA	tonsil donor: Donor T86,facs gating: ILC2,cell type: tonsil Innate lymphoid cells
GSM1810941	GSE70580	cDNA	tonsil donor: Donor T86,facs gating: ILC2,cell type: tonsil Innate lymphoid cells
GSM1810942	GSE70580	cDNA	tonsil donor: Donor T86,facs gating: ILC2,cell type: tonsil Innate lymphoid cells
GSM1810943	GSE70580	cDNA	tonsil donor: Donor T86,facs gating: ILC2,cell type: tonsil Innate lymphoid cells
GSM1810944	GSE70580	cDNA	tonsil donor: Donor T86,facs gating: ILC2,cell type: tonsil Innate lymphoid cells
GSM1810945	GSE70580	cDNA	tonsil donor: Donor T86,facs gating: ILC2,cell type: tonsil Innate lymphoid cells
GSM1810946	GSE70580	cDNA	tonsil donor: Donor T86,facs gating: ILC2,cell type: tonsil Innate lymphoid cells
GSM1810947	GSE70580	cDNA	tonsil donor: Donor T86,facs gating: ILC2,cell type: tonsil Innate lymphoid cells
GSM1810948	GSE70580	cDNA	tonsil donor: Donor T86,facs gating: ILC2,cell type: tonsil Innate lymphoid cells
GSM1810949	GSE70580	cDNA	tonsil donor: Donor T86,facs gating: NK,cell type: tonsil Innate lymphoid cells
GSM1810950	GSE70580	cDNA	tonsil donor: Donor T86,facs gating: ILC2,cell type: tonsil Innate lymphoid cells
GSM1810951	GSE70580	cDNA	tonsil donor: Donor T86,facs gating: ILC2,cell type: tonsil Innate lymphoid cells
GSM1810952	GSE70580	cDNA	tonsil donor: Donor T86,facs gating: ILC2,cell type: tonsil Innate lymphoid cells
GSM1810953	GSE70580	cDNA	tonsil donor: Donor T86,facs gating: ILC2,cell type: tonsil Innate lymphoid cells
GSM1810954	GSE70580	cDNA	tonsil donor: Donor T86,facs gating: ILC2,cell type: tonsil Innate lymphoid cells
GSM1810955	GSE70580	cDNA	tonsil donor: Donor T86,facs gating: ILC2,cell type: tonsil Innate lymphoid cells
GSM1810956	GSE70580	cDNA	tonsil donor: Donor T86,facs gating: ILC2,cell type: tonsil Innate lymphoid cells
GSM1810957	GSE70580	cDNA	tonsil donor: Donor T86,facs gating: ILC2,cell type: tonsil Innate lymphoid cells
GSM1810958	GSE70580	cDNA	tonsil donor: Donor T86,facs gating: ILC2,cell type: tonsil Innate lymphoid cells
GSM1810959	GSE70580	cDNA	tonsil donor: Donor T86,facs gating: ILC2,cell type: tonsil Innate lymphoid cells
GSM1810960	GSE70580	cDNA	tonsil donor: Donor T86,facs gating: ILC2,cell type: tonsil Innate lymphoid cells
GSM1810961	GSE70580	cDNA	tonsil donor: Donor T86,facs gating: NK,cell type: tonsil Innate lymphoid cells
GSM1810962	GSE70580	cDNA	tonsil donor: Donor T86,facs gating: ILC2,cell type: tonsil Innate lymphoid cells
GSM1810963	GSE70580	cDNA	tonsil donor: Donor T86,facs gating: ILC2,cell type: tonsil Innate lymphoid cells
GSM1810964	GSE70580	cDNA	tonsil donor: Donor T86,facs gating: NK,cell type: tonsil Innate lymphoid cells
GSM1810965	GSE70580	cDNA	tonsil donor: Donor T86,facs gating: ILC2,cell type: tonsil Innate lymphoid cells
GSM1810966	GSE70580	cDNA	tonsil donor: Donor T86,facs gating: ILC2,cell type: tonsil Innate lymphoid cells
GSM1810967	GSE70580	cDNA	tonsil donor: Donor T86,facs gating: ILC2,cell type: tonsil Innate lymphoid cells
GSM1810968	GSE70580	cDNA	tonsil donor: Donor T86,facs gating: ILC2,cell type: tonsil Innate lymphoid cells
GSM1810969	GSE70580	cDNA	tonsil donor: Donor T86,facs gating: ILC2,cell type: tonsil Innate lymphoid cells
GSM1810970	GSE70580	cDNA	tonsil donor: Donor T86,facs gating: ILC2,cell type: tonsil Innate lymphoid cells
GSM1810971	GSE70580	cDNA	tonsil donor: Donor T86,facs gating: ILC2,cell type: tonsil Innate lymphoid cells
GSM1810972	GSE70580	cDNA	tonsil donor: Donor T86,facs gating: ILC2,cell type: tonsil Innate lymphoid cells
GSM1810973	GSE70580	cDNA	tonsil donor: Donor T86,facs gating: ILC2,cell type: tonsil Innate lymphoid cells
GSM1810974	GSE70580	cDNA	tonsil donor: Donor T86,facs gating: ILC2,cell type: tonsil Innate lymphoid cells
GSM1810975	GSE70580	cDNA	tonsil donor: Donor T86,facs gating: ILC2,cell type: tonsil Innate lymphoid cells
GSM1810976	GSE70580	cDNA	tonsil donor: Donor T86,facs gating: ILC2,cell type: tonsil Innate lymphoid cells
GSM1810979	GSE70580	cDNA	tonsil donor: Donor T86,facs gating: NK,cell type: tonsil Innate lymphoid cells
GSM1810981	GSE70580	cDNA	tonsil donor: Donor T86,facs gating: NK,cell type: tonsil Innate lymphoid cells
GSM1810983	GSE70580	cDNA	tonsil donor: Donor T86,facs gating: ILC2,cell type: tonsil Innate lymphoid cells
GSM1810985	GSE70580	cDNA	tonsil donor: Donor T86,facs gating: ILC2,cell type: tonsil Innate lymphoid cells
GSM1810987	GSE70580	cDNA	tonsil donor: Donor T86,facs gating: ILC2,cell type: tonsil Innate lymphoid cells
GSM1810988	GSE70580	cDNA	tonsil donor: Donor T86,facs gating: ILC2,cell type: tonsil Innate lymphoid cells
GSM1810989	GSE70580	cDNA	tonsil donor: Donor T86,facs gating: ILC2,cell type: tonsil Innate lymphoid cells
GSM1810990	GSE70580	cDNA	tonsil donor: Donor T86,facs gating: ILC2,cell type: tonsil Innate lymphoid cells
GSM1810991	GSE70580	cDNA	tonsil donor: Donor T86,facs gating: ILC2,cell type: tonsil Innate lymphoid cells
GSM1810992	GSE70580	cDNA	tonsil donor: Donor T86,facs gating: ILC2,cell type: tonsil Innate lymphoid cells
GSM1810993	GSE70580	cDNA	tonsil donor: Donor T86,facs gating: ILC2,cell type: tonsil Innate lymphoid cells
GSM1810994	GSE70580	cDNA	tonsil donor: Donor T86,facs gating: ILC2,cell type: tonsil Innate lymphoid cells
GSM1810995	GSE70580	cDNA	tonsil donor: Donor T86,facs gating: ILC2,cell type: tonsil Innate lymphoid cells
GSM1810996	GSE70580	cDNA	tonsil donor: Donor T86,facs gating: ILC2,cell type: tonsil Innate lymphoid cells
GSM1810997	GSE70580	cDNA	tonsil donor: Donor T86,facs gating: ILC2,cell type: tonsil Innate lymphoid cells
GSM1810998	GSE70580	cDNA	tonsil donor: Donor T86,facs gating: ILC2,cell type: tonsil Innate lymphoid cells
GSM1810999	GSE70580	cDNA	tonsil donor: Donor T86,facs gating: ILC2,cell type: tonsil Innate lymphoid cells
GSM1811000	GSE70580	cDNA	tonsil donor: Donor T86,facs gating: ILC2,cell type: tonsil Innate lymphoid cells
GSM1811001	GSE70580	cDNA	tonsil donor: Donor T86,facs gating: ILC2,cell type: tonsil Innate lymphoid cells
GSM1811002	GSE70580	cDNA	tonsil donor: Donor T86,facs gating: ILC2,cell type: tonsil Innate lymphoid cells
GSM1811003	GSE70580	cDNA	tonsil donor: Donor T86,facs gating: ILC2,cell type: tonsil Innate lymphoid cells
GSM1811004	GSE70580	cDNA	tonsil donor: Donor T86,facs gating: ILC2,cell type: tonsil Innate lymphoid cells
GSM1811005	GSE70580	cDNA	tonsil donor: Donor T86,facs gating: NK,cell type: tonsil Innate lymphoid cells
GSM1811006	GSE70580	cDNA	tonsil donor: Donor T86,facs gating: ILC2,cell type: tonsil Innate lymphoid cells
GSM1811007	GSE70580	cDNA	tonsil donor: Donor T86,facs gating: ILC2,cell type: tonsil Innate lymphoid cells
GSM1811008	GSE70580	cDNA	tonsil donor: Donor T86,facs gating: ILC2,cell type: tonsil Innate lymphoid cells
GSM1811009	GSE70580	cDNA	tonsil donor: Donor T86,facs gating: ILC2,cell type: tonsil Innate lymphoid cells
GSM1811010	GSE70580	cDNA	tonsil donor: Donor T86,facs gating: ILC2,cell type: tonsil Innate lymphoid cells
GSM1811011	GSE70580	cDNA	tonsil donor: Donor T86,facs gating: ILC2,cell type: tonsil Innate lymphoid cells
GSM1811012	GSE70580	cDNA	tonsil donor: Donor T86,facs gating: ILC2,cell type: tonsil Innate lymphoid cells
GSM1811013	GSE70580	cDNA	tonsil donor: Donor T86,facs gating: ILC1,cell type: tonsil Innate lymphoid cells
GSM1811014	GSE70580	cDNA	tonsil donor: Donor T86,facs gating: ILC1,cell type: tonsil Innate lymphoid cells
GSM1811015	GSE70580	cDNA	tonsil donor: Donor T86,facs gating: ILC1,cell type: tonsil Innate lymphoid cells
GSM1811016	GSE70580	cDNA	tonsil donor: Donor T86,facs gating: ILC1,cell type: tonsil Innate lymphoid cells
GSM1811017	GSE70580	cDNA	tonsil donor: Donor T86,facs gating: ILC1,cell type: tonsil Innate lymphoid cells
GSM1811018	GSE70580	cDNA	tonsil donor: Donor T86,facs gating: ILC1,cell type: tonsil Innate lymphoid cells
GSM1811019	GSE70580	cDNA	tonsil donor: Donor T86,facs gating: ILC1,cell type: tonsil Innate lymphoid cells
GSM1811020	GSE70580	cDNA	tonsil donor: Donor T86,facs gating: ILC1,cell type: tonsil Innate lymphoid cells
GSM1811021	GSE70580	cDNA	tonsil donor: Donor T86,facs gating: ILC1,cell type: tonsil Innate lymphoid cells
GSM1811022	GSE70580	cDNA	tonsil donor: Donor T86,facs gating: ILC1,cell type: tonsil Innate lymphoid cells
GSM1811023	GSE70580	cDNA	tonsil donor: Donor T86,facs gating: NK,cell type: tonsil Innate lymphoid cells
GSM1811024	GSE70580	cDNA	tonsil donor: Donor T86,facs gating: ILC1,cell type: tonsil Innate lymphoid cells
GSM1811025	GSE70580	cDNA	tonsil donor: Donor T86,facs gating: ILC1,cell type: tonsil Innate lymphoid cells
GSM1811026	GSE70580	cDNA	tonsil donor: Donor T86,facs gating: ILC1,cell type: tonsil Innate lymphoid cells
GSM1811027	GSE70580	cDNA	tonsil donor: Donor T86,facs gating: NK,cell type: tonsil Innate lymphoid cells
GSM1811028	GSE70580	cDNA	tonsil donor: Donor T86,facs gating: ILC1,cell type: tonsil Innate lymphoid cells
GSM1811029	GSE70580	cDNA	tonsil donor: Donor T86,facs gating: ILC1,cell type: tonsil Innate lymphoid cells
GSM1811030	GSE70580	cDNA	tonsil donor: Donor T86,facs gating: ILC1,cell type: tonsil Innate lymphoid cells
GSM1811031	GSE70580	cDNA	tonsil donor: Donor T86,facs gating: ILC1,cell type: tonsil Innate lymphoid cells
GSM1811032	GSE70580	cDNA	tonsil donor: Donor T86,facs gating: ILC1,cell type: tonsil Innate lymphoid cells
GSM1811033	GSE70580	cDNA	tonsil donor: Donor T86,facs gating: ILC1,cell type: tonsil Innate lymphoid cells
GSM1811034	GSE70580	cDNA	tonsil donor: Donor T86,facs gating: ILC1,cell type: tonsil Innate lymphoid cells
GSM1811035	GSE70580	cDNA	tonsil donor: Donor T86,facs gating: ILC1,cell type: tonsil Innate lymphoid cells
GSM1811036	GSE70580	cDNA	tonsil donor: Donor T86,facs gating: ILC1,cell type: tonsil Innate lymphoid cells
GSM1811037	GSE70580	cDNA	tonsil donor: Donor T86,facs gating: ILC1,cell type: tonsil Innate lymphoid cells
GSM1811038	GSE70580	cDNA	tonsil donor: Donor T86,facs gating: ILC1,cell type: tonsil Innate lymphoid cells
GSM1811039	GSE70580	cDNA	tonsil donor: Donor T86,facs gating: ILC1,cell type: tonsil Innate lymphoid cells
GSM1811040	GSE70580	cDNA	tonsil donor: Donor T86,facs gating: NK,cell type: tonsil Innate lymphoid cells
GSM1811041	GSE70580	cDNA	tonsil donor: Donor T86,facs gating: ILC1,cell type: tonsil Innate lymphoid cells
GSM1811042	GSE70580	cDNA	tonsil donor: Donor T86,facs gating: ILC1,cell type: tonsil Innate lymphoid cells
GSM1811043	GSE70580	cDNA	tonsil donor: Donor T86,facs gating: NK,cell type: tonsil Innate lymphoid cells
GSM1811044	GSE70580	cDNA	tonsil donor: Donor T86,facs gating: ILC1,cell type: tonsil Innate lymphoid cells
GSM1811045	GSE70580	cDNA	tonsil donor: Donor T86,facs gating: ILC1,cell type: tonsil Innate lymphoid cells
GSM1811046	GSE70580	cDNA	tonsil donor: Donor T86,facs gating: ILC1,cell type: tonsil Innate lymphoid cells
GSM1811047	GSE70580	cDNA	tonsil donor: Donor T86,facs gating: ILC1,cell type: tonsil Innate lymphoid cells
GSM1811048	GSE70580	cDNA	tonsil donor: Donor T86,facs gating: ILC1,cell type: tonsil Innate lymphoid cells
GSM1811049	GSE70580	cDNA	tonsil donor: Donor T86,facs gating: ILC1,cell type: tonsil Innate lymphoid cells
GSM1811050	GSE70580	cDNA	tonsil donor: Donor T86,facs gating: ILC1,cell type: tonsil Innate lymphoid cells
GSM1811051	GSE70580	cDNA	tonsil donor: Donor T86,facs gating: ILC1,cell type: tonsil Innate lymphoid cells
GSM1811052	GSE70580	cDNA	tonsil donor: Donor T86,facs gating: ILC1,cell type: tonsil Innate lymphoid cells
GSM1811053	GSE70580	cDNA	tonsil donor: Donor T86,facs gating: ILC1,cell type: tonsil Innate lymphoid cells
GSM1811054	GSE70580	cDNA	tonsil donor: Donor T86,facs gating: ILC1,cell type: tonsil Innate lymphoid cells
GSM1811055	GSE70580	cDNA	tonsil donor: Donor T86,facs gating: NK,cell type: tonsil Innate lymphoid cells
GSM1811056	GSE70580	cDNA	tonsil donor: Donor T86,facs gating: NK,cell type: tonsil Innate lymphoid cells
GSM1811057	GSE70580	cDNA	tonsil donor: Donor T86,facs gating: ILC1,cell type: tonsil Innate lymphoid cells
GSM1811058	GSE70580	cDNA	tonsil donor: Donor T86,facs gating: ILC1,cell type: tonsil Innate lymphoid cells
GSM1811059	GSE70580	cDNA	tonsil donor: Donor T86,facs gating: ILC1,cell type: tonsil Innate lymphoid cells
GSM1811060	GSE70580	cDNA	tonsil donor: Donor T86,facs gating: ILC1,cell type: tonsil Innate lymphoid cells
GSM1811061	GSE70580	cDNA	tonsil donor: Donor T86,facs gating: ILC1,cell type: tonsil Innate lymphoid cells
GSM1811062	GSE70580	cDNA	tonsil donor: Donor T86,facs gating: ILC1,cell type: tonsil Innate lymphoid cells
GSM1811063	GSE70580	cDNA	tonsil donor: Donor T86,facs gating: ILC1,cell type: tonsil Innate lymphoid cells
GSM1811064	GSE70580	cDNA	tonsil donor: Donor T86,facs gating: ILC1,cell type: tonsil Innate lymphoid cells
GSM1811065	GSE70580	cDNA	tonsil donor: Donor T86,facs gating: ILC1,cell type: tonsil Innate lymphoid cells
GSM1811066	GSE70580	cDNA	tonsil donor: Donor T86,facs gating: ILC1,cell type: tonsil Innate lymphoid cells
GSM1811067	GSE70580	cDNA	tonsil donor: Donor T86,facs gating: ILC1,cell type: tonsil Innate lymphoid cells
GSM1811068	GSE70580	cDNA	tonsil donor: Donor T86,facs gating: ILC1,cell type: tonsil Innate lymphoid cells
GSM1811069	GSE70580	cDNA	tonsil donor: Donor T86,facs gating: ILC1,cell type: tonsil Innate lymphoid cells
GSM1811070	GSE70580	cDNA	tonsil donor: Donor T86,facs gating: ILC1,cell type: tonsil Innate lymphoid cells
GSM1811071	GSE70580	cDNA	tonsil donor: Donor T86,facs gating: ILC1,cell type: tonsil Innate lymphoid cells
GSM1811072	GSE70580	cDNA	tonsil donor: Donor T86,facs gating: ILC1,cell type: tonsil Innate lymphoid cells
GSM1811073	GSE70580	cDNA	tonsil donor: Donor T86,facs gating: ILC1,cell type: tonsil Innate lymphoid cells
GSM1811074	GSE70580	cDNA	tonsil donor: Donor T86,facs gating: ILC1,cell type: tonsil Innate lymphoid cells
GSM1811075	GSE70580	cDNA	tonsil donor: Donor T86,facs gating: ILC1,cell type: tonsil Innate lymphoid cells
GSM1811076	GSE70580	cDNA	tonsil donor: Donor T86,facs gating: NK,cell type: tonsil Innate lymphoid cells
GSM1811077	GSE70580	cDNA	tonsil donor: Donor T86,facs gating: ILC1,cell type: tonsil Innate lymphoid cells
GSM1811078	GSE70580	cDNA	tonsil donor: Donor T86,facs gating: ILC1,cell type: tonsil Innate lymphoid cells
GSM1811079	GSE70580	cDNA	tonsil donor: Donor T86,facs gating: ILC1,cell type: tonsil Innate lymphoid cells
GSM1811080	GSE70580	cDNA	tonsil donor: Donor T86,facs gating: ILC1,cell type: tonsil Innate lymphoid cells
GSM1811081	GSE70580	cDNA	tonsil donor: Donor T86,facs gating: ILC1,cell type: tonsil Innate lymphoid cells
GSM1811082	GSE70580	cDNA	tonsil donor: Donor T86,facs gating: ILC1,cell type: tonsil Innate lymphoid cells
GSM1811083	GSE70580	cDNA	tonsil donor: Donor T86,facs gating: ILC1,cell type: tonsil Innate lymphoid cells
GSM1811084	GSE70580	cDNA	tonsil donor: Donor T86,facs gating: ILC1,cell type: tonsil Innate lymphoid cells
GSM1811085	GSE70580	cDNA	tonsil donor: Donor T86,facs gating: ILC3,cell type: tonsil Innate lymphoid cells
GSM1811086	GSE70580	cDNA	tonsil donor: Donor T86,facs gating: ILC3,cell type: tonsil Innate lymphoid cells
GSM1811087	GSE70580	cDNA	tonsil donor: Donor T86,facs gating: ILC3,cell type: tonsil Innate lymphoid cells
GSM1811088	GSE70580	cDNA	tonsil donor: Donor T86,facs gating: ILC3,cell type: tonsil Innate lymphoid cells
GSM1811089	GSE70580	cDNA	tonsil donor: Donor T86,facs gating: ILC3,cell type: tonsil Innate lymphoid cells
GSM1811090	GSE70580	cDNA	tonsil donor: Donor T86,facs gating: ILC3,cell type: tonsil Innate lymphoid cells
GSM1811091	GSE70580	cDNA	tonsil donor: Donor T86,facs gating: ILC3,cell type: tonsil Innate lymphoid cells
GSM1811092	GSE70580	cDNA	tonsil donor: Donor T86,facs gating: ILC3,cell type: tonsil Innate lymphoid cells
GSM1811093	GSE70580	cDNA	tonsil donor: Donor T86,facs gating: ILC3,cell type: tonsil Innate lymphoid cells
GSM1811094	GSE70580	cDNA	tonsil donor: Donor T86,facs gating: ILC3,cell type: tonsil Innate lymphoid cells
GSM1811095	GSE70580	cDNA	tonsil donor: Donor T86,facs gating: ILC3,cell type: tonsil Innate lymphoid cells
GSM1811096	GSE70580	cDNA	tonsil donor: Donor T86,facs gating: ILC3,cell type: tonsil Innate lymphoid cells
GSM1811097	GSE70580	cDNA	tonsil donor: Donor T86,facs gating: NK,cell type: tonsil Innate lymphoid cells
GSM1811098	GSE70580	cDNA	tonsil donor: Donor T86,facs gating: ILC3,cell type: tonsil Innate lymphoid cells
GSM1811099	GSE70580	cDNA	tonsil donor: Donor T86,facs gating: ILC3,cell type: tonsil Innate lymphoid cells
GSM1811100	GSE70580	cDNA	tonsil donor: Donor T86,facs gating: ILC3,cell type: tonsil Innate lymphoid cells
GSM1811101	GSE70580	cDNA	tonsil donor: Donor T86,facs gating: ILC3,cell type: tonsil Innate lymphoid cells
GSM1811102	GSE70580	cDNA	tonsil donor: Donor T86,facs gating: NK,cell type: tonsil Innate lymphoid cells
GSM1811103	GSE70580	cDNA	tonsil donor: Donor T86,facs gating: ILC3,cell type: tonsil Innate lymphoid cells
GSM1811104	GSE70580	cDNA	tonsil donor: Donor T86,facs gating: ILC3,cell type: tonsil Innate lymphoid cells
GSM1811105	GSE70580	cDNA	tonsil donor: Donor T86,facs gating: ILC3,cell type: tonsil Innate lymphoid cells
GSM1811106	GSE70580	cDNA	tonsil donor: Donor T86,facs gating: ILC3,cell type: tonsil Innate lymphoid cells
GSM1811107	GSE70580	cDNA	tonsil donor: Donor T86,facs gating: ILC3,cell type: tonsil Innate lymphoid cells
GSM1811108	GSE70580	cDNA	tonsil donor: Donor T86,facs gating: ILC3,cell type: tonsil Innate lymphoid cells
GSM1811109	GSE70580	cDNA	tonsil donor: Donor T86,facs gating: ILC3,cell type: tonsil Innate lymphoid cells
GSM1811110	GSE70580	cDNA	tonsil donor: Donor T86,facs gating: ILC3,cell type: tonsil Innate lymphoid cells
GSM1811111	GSE70580	cDNA	tonsil donor: Donor T86,facs gating: ILC3,cell type: tonsil Innate lymphoid cells
GSM1811112	GSE70580	cDNA	tonsil donor: Donor T86,facs gating: ILC3,cell type: tonsil Innate lymphoid cells
GSM1811113	GSE70580	cDNA	tonsil donor: Donor T86,facs gating: ILC3,cell type: tonsil Innate lymphoid cells
GSM1811114	GSE70580	cDNA	tonsil donor: Donor T86,facs gating: ILC3,cell type: tonsil Innate lymphoid cells
GSM1811115	GSE70580	cDNA	tonsil donor: Donor T86,facs gating: NK,cell type: tonsil Innate lymphoid cells
GSM1811116	GSE70580	cDNA	tonsil donor: Donor T86,facs gating: ILC3,cell type: tonsil Innate lymphoid cells
GSM1811117	GSE70580	cDNA	tonsil donor: Donor T86,facs gating: ILC3,cell type: tonsil Innate lymphoid cells
GSM1811118	GSE70580	cDNA	tonsil donor: Donor T86,facs gating: NK,cell type: tonsil Innate lymphoid cells
GSM1811119	GSE70580	cDNA	tonsil donor: Donor T86,facs gating: ILC3,cell type: tonsil Innate lymphoid cells
GSM1811120	GSE70580	cDNA	tonsil donor: Donor T86,facs gating: ILC2,cell type: tonsil Innate lymphoid cells
GSM1811121	GSE70580	cDNA	tonsil donor: Donor T86,facs gating: ILC3,cell type: tonsil Innate lymphoid cells
GSM1811122	GSE70580	cDNA	tonsil donor: Donor T86,facs gating: ILC3,cell type: tonsil Innate lymphoid cells
GSM1811123	GSE70580	cDNA	tonsil donor: Donor T86,facs gating: ILC3,cell type: tonsil Innate lymphoid cells
GSM1811124	GSE70580	cDNA	tonsil donor: Donor T86,facs gating: ILC3,cell type: tonsil Innate lymphoid cells
GSM1811125	GSE70580	cDNA	tonsil donor: Donor T86,facs gating: ILC3,cell type: tonsil Innate lymphoid cells
GSM1811126	GSE70580	cDNA	tonsil donor: Donor T86,facs gating: ILC3,cell type: tonsil Innate lymphoid cells
GSM1811127	GSE70580	cDNA	tonsil donor: Donor T86,facs gating: ILC3,cell type: tonsil Innate lymphoid cells
GSM1811128	GSE70580	cDNA	tonsil donor: Donor T86,facs gating: ILC3,cell type: tonsil Innate lymphoid cells
GSM1811129	GSE70580	cDNA	tonsil donor: Donor T86,facs gating: ILC3,cell type: tonsil Innate lymphoid cells
GSM1811130	GSE70580	cDNA	tonsil donor: Donor T86,facs gating: ILC3,cell type: tonsil Innate lymphoid cells
GSM1811131	GSE70580	cDNA	tonsil donor: Donor T86,facs gating: ILC3,cell type: tonsil Innate lymphoid cells
GSM1811132	GSE70580	cDNA	tonsil donor: Donor T86,facs gating: NK,cell type: tonsil Innate lymphoid cells
GSM1811133	GSE70580	cDNA	tonsil donor: Donor T86,facs gating: NK,cell type: tonsil Innate lymphoid cells
GSM1811134	GSE70580	cDNA	tonsil donor: Donor T86,facs gating: ILC3,cell type: tonsil Innate lymphoid cells
GSM1811135	GSE70580	cDNA	tonsil donor: Donor T86,facs gating: ILC3,cell type: tonsil Innate lymphoid cells
GSM1811136	GSE70580	cDNA	tonsil donor: Donor T86,facs gating: ILC3,cell type: tonsil Innate lymphoid cells
GSM1811137	GSE70580	cDNA	tonsil donor: Donor T86,facs gating: ILC3,cell type: tonsil Innate lymphoid cells
GSM1811138	GSE70580	cDNA	tonsil donor: Donor T86,facs gating: ILC3,cell type: tonsil Innate lymphoid cells
GSM1811139	GSE70580	cDNA	tonsil donor: Donor T86,facs gating: ILC3,cell type: tonsil Innate lymphoid cells
GSM1811140	GSE70580	cDNA	tonsil donor: Donor T86,facs gating: ILC3,cell type: tonsil Innate lymphoid cells
GSM1811141	GSE70580	cDNA	tonsil donor: Donor T86,facs gating: ILC3,cell type: tonsil Innate lymphoid cells
GSM1811142	GSE70580	cDNA	tonsil donor: Donor T86,facs gating: ILC3,cell type: tonsil Innate lymphoid cells
GSM1811143	GSE70580	cDNA	tonsil donor: Donor T86,facs gating: ILC3,cell type: tonsil Innate lymphoid cells
GSM1811144	GSE70580	cDNA	tonsil donor: Donor T86,facs gating: ILC3,cell type: tonsil Innate lymphoid cells
GSM1811145	GSE70580	cDNA	tonsil donor: Donor T86,facs gating: ILC3,cell type: tonsil Innate lymphoid cells
GSM1811146	GSE70580	cDNA	tonsil donor: Donor T86,facs gating: ILC3,cell type: tonsil Innate lymphoid cells
GSM1811147	GSE70580	cDNA	tonsil donor: Donor T86,facs gating: ILC3,cell type: tonsil Innate lymphoid cells
GSM1811148	GSE70580	cDNA	tonsil donor: Donor T86,facs gating: ILC3,cell type: tonsil Innate lymphoid cells
GSM1811149	GSE70580	cDNA	tonsil donor: Donor T86,facs gating: ILC3,cell type: tonsil Innate lymphoid cells
GSM1811150	GSE70580	cDNA	tonsil donor: Donor T86,facs gating: ILC3,cell type: tonsil Innate lymphoid cells
GSM1811151	GSE70580	cDNA	tonsil donor: Donor T86,facs gating: ILC1,cell type: tonsil Innate lymphoid cells
GSM1811152	GSE70580	cDNA	tonsil donor: Donor T86,facs gating: ILC3,cell type: tonsil Innate lymphoid cells
GSM1811153	GSE70580	cDNA	tonsil donor: Donor T86,facs gating: ILC3,cell type: tonsil Innate lymphoid cells
GSM1811154	GSE70580	cDNA	tonsil donor: Donor T86,facs gating: ILC3,cell type: tonsil Innate lymphoid cells
GSM1811155	GSE70580	cDNA	tonsil donor: Donor T86,facs gating: NK,cell type: tonsil Innate lymphoid cells
GSM1811156	GSE70580	cDNA	tonsil donor: Donor T86,facs gating: ILC3,cell type: tonsil Innate lymphoid cells
GSM1811157	GSE70580	cDNA	tonsil donor: Donor T86,facs gating: ILC3,cell type: tonsil Innate lymphoid cells
GSM1811158	GSE70580	cDNA	tonsil donor: Donor T86,facs gating: ILC3,cell type: tonsil Innate lymphoid cells
GSM1811159	GSE70580	cDNA	tonsil donor: Donor T86,facs gating: ILC3,cell type: tonsil Innate lymphoid cells
GSM1811160	GSE70580	cDNA	tonsil donor: Donor T86,facs gating: ILC3,cell type: tonsil Innate lymphoid cells
GSM1811161	GSE70580	cDNA	tonsil donor: Donor T86,facs gating: ILC3,cell type: tonsil Innate lymphoid cells
GSM1811162	GSE70580	cDNA	tonsil donor: Donor T86,facs gating: ILC3,cell type: tonsil Innate lymphoid cells
GSM1811163	GSE70580	cDNA	tonsil donor: Donor T86,facs gating: ILC3,cell type: tonsil Innate lymphoid cells
GSM1811424	GSE70602	Kidney	cell line: A498,transfection: non-target control,tumor type: ccRCC,tissue: Kidney
GSM1811425	GSE70602	Kidney	cell line: A498,transfection: non-target control,tumor type: ccRCC,tissue: Kidney
GSM1811426	GSE70602	Kidney	cell line: A498,transfection: lincRNA KD,tumor type: ccRCC,tissue: Kidney
GSM1811427	GSE70602	Kidney	cell line: A498,transfection: lincRNA KD,tumor type: ccRCC,tissue: Kidney
GSM1811428	GSE70602	Kidney	cell line: 786-O,transfection: non-target control,tumor type: ccRCC,tissue: Kidney
GSM1811429	GSE70602	Kidney	cell line: 786-O,transfection: non-target control,tumor type: ccRCC,tissue: Kidney
GSM1811430	GSE70602	Kidney	cell line: 786-O,transfection: lincRNA KD,tumor type: ccRCC,tissue: Kidney
GSM1811431	GSE70602	Kidney	cell line: 786-O,transfection: lincRNA KD,tumor type: ccRCC,tissue: Kidney
GSM1812002	GSE70620_GSE70709	Induced regulatory T cells	cell type: Treg cell,treatment: CPI-703,concentration: 4uM
GSM1812003	GSE70620_GSE70709	Induced regulatory T cells	cell type: Treg cell,treatment: DMSO
GSM1812011	GSE70622_GSE70703	KARPAS-422	cell line: KARPAS-422,treatment: DMSO,time: 4d
GSM1812012	GSE70622_GSE70703	KARPAS-422	cell line: KARPAS-422,treatment: DMSO,time: 4d
GSM1812013	GSE70622_GSE70703	KARPAS-422	cell line: KARPAS-422,treatment: DMSO,time: 4d
GSM1812014	GSE70622_GSE70703	KARPAS-422	cell line: KARPAS-422,treatment: CPI524169,concentration: 1.5uM,time: 4d
GSM1812015	GSE70622_GSE70703	KARPAS-422	cell line: KARPAS-422,treatment: CPI524169,concentration: 1.5uM,time: 4d
GSM1812016	GSE70622_GSE70703	KARPAS-422	cell line: KARPAS-422,treatment: CPI524169,concentration: 1.5uM,time: 4d
GSM1812017	GSE70622_GSE70703	Pfeiffer	cell line: Pfeiffer,treatment: DMSO,time: 4d
GSM1812018	GSE70622_GSE70703	Pfeiffer	cell line: Pfeiffer,treatment: DMSO,time: 4d
GSM1812019	GSE70622_GSE70703	Pfeiffer	cell line: Pfeiffer,treatment: GSK343,concentration: 1.5uM,time: 4d
GSM1812020	GSE70622_GSE70703	Pfeiffer	cell line: Pfeiffer,treatment: GSK343,concentration: 1.5uM,time: 4d
GSM1812021	GSE70622_GSE70703	RL	cell line: RL,treatment: DMSO,time: 4d
GSM1812022	GSE70622_GSE70703	RL	cell line: RL,treatment: DMSO,time: 4d
GSM1816160	GSE70665_GSE70666	oral cavity	patient: P001,disease: normal oral mucosa tissue
GSM1816161	GSE70665_GSE70666	oral cavity	patient: P001,disease: oral lichen planus tissue
GSM1816162	GSE70665_GSE70666	oral cavity	patient: P001,disease: oral squamous cell carcinoma tissue
GSM1816163	GSE70665_GSE70666	oral cavity	patient: P002,disease: normal oral mucosa tissue
GSM1816164	GSE70665_GSE70666	oral cavity	patient: P002,disease: oral lichen planus tissue
GSM1816165	GSE70665_GSE70666	oral cavity	patient: P002,disease: oral squamous cell carcinoma tissue
GSM1816172	GSE70668	Fibroblasts	cell line: IMR90
GSM1816173	GSE70668	Fibroblasts	cell line: IMR90
GSM1816174	GSE70668	Fibroblasts	cell line: IMR90
GSM1816175	GSE70668	Fibroblasts	cell line: IMR90
GSM1816176	GSE70668	Fibroblasts	cell line: IMR90
GSM1816177	GSE70668	Fibroblasts	cell line: IMR90
GSM1816429	GSE70685	Cord blood stem cells	treatment: MSI2 over-expression,cell type: Cord blood stem cells
GSM1816430	GSE70685	Cord blood stem cells	treatment: MSI2 over-expression,cell type: Cord blood stem cells
GSM1816431	GSE70685	Cord blood stem cells	treatment: control,cell type: Cord blood stem cells
GSM1816432	GSE70685	Cord blood stem cells	treatment: control,cell type: Cord blood stem cells
GSM1816433	GSE70685	Cord blood stem cells	treatment: MSI2 knockdown,cell type: Cord blood stem cells
GSM1816434	GSE70685	Cord blood stem cells	treatment: MSI2 knockdown,cell type: Cord blood stem cells
GSM1816435	GSE70685	Cord blood stem cells	treatment: control,cell type: Cord blood stem cells
GSM1816436	GSE70685	Cord blood stem cells	treatment: control,cell type: Cord blood stem cells
GSM1816572	GSE70694	HEK293T	transfection: dCas9-VPR and a gRNA of length 20nt targeting ACTC1,cell line: HEK293T
GSM1816573	GSE70694	HEK293T	transfection: dCas9-VPR and a gRNA of length 20nt targeting ACTC1,cell line: HEK293T
GSM1816574	GSE70694	HEK293T	transfection: dCas9-VPR and a gRNA of length 16nt targeting ACTC1,cell line: HEK293T
GSM1816575	GSE70694	HEK293T	transfection: dCas9-VPR and a gRNA of length 16nt targeting ACTC1,cell line: HEK293T
GSM1816576	GSE70694	HEK293T	transfection: dCas9-VPR and a gRNA of length 14nt targeting ACTC1,cell line: HEK293T
GSM1816577	GSE70694	HEK293T	transfection: dCas9-VPR and a gRNA of length 14nt targeting ACTC1,cell line: HEK293T
GSM1816578	GSE70694	HEK293T	transfection: none,cell line: HEK293T
GSM1816579	GSE70694	HEK293T	transfection: none,cell line: HEK293T
GSM1816580	GSE70694	HEK293T	transfection: dCas9-VPR and a gRNA of length 20nt targeting MIAT,cell line: HEK293T
GSM1816581	GSE70694	HEK293T	transfection: dCas9-VPR and a gRNA of length 20nt targeting MIAT,cell line: HEK293T
GSM1816582	GSE70694	HEK293T	transfection: dCas9-VPR and a gRNA of length 16nt targeting MIAT,cell line: HEK293T
GSM1816583	GSE70694	HEK293T	transfection: dCas9-VPR and a gRNA of length 16nt targeting MIAT,cell line: HEK293T
GSM1816584	GSE70694	HEK293T	transfection: dCas9-VPR and a gRNA of length 14nt targeting MIAT,cell line: HEK293T
GSM1816585	GSE70694	HEK293T	transfection: dCas9-VPR and a gRNA of length 14nt targeting MIAT,cell line: HEK293T
GSM1816586	GSE70694	HEK293T	transfection: none,cell line: HEK293T
GSM1816587	GSE70694	HEK293T	transfection: none,cell line: HEK293T
GSM1816588	GSE70694	HEK293T	transfection: dCas9-VPR and a gRNA of length 20nt targeting HBG1/2,cell line: HEK293T
GSM1816589	GSE70694	HEK293T	transfection: dCas9-VPR and a gRNA of length 20nt targeting HBG1/2,cell line: HEK293T
GSM1816590	GSE70694	HEK293T	transfection: dCas9-VPR and a gRNA of length 16nt targeting HBG1/2,cell line: HEK293T
GSM1816591	GSE70694	HEK293T	transfection: dCas9-VPR and a gRNA of length 16nt targeting HBG1/2,cell line: HEK293T
GSM1816592	GSE70694	HEK293T	transfection: dCas9-VPR and a gRNA of length 14nt targeting HBG1/2,cell line: HEK293T
GSM1816593	GSE70694	HEK293T	transfection: dCas9-VPR and a gRNA of length 14nt targeting HBG1/2,cell line: HEK293T
GSM1816594	GSE70694	HEK293T	transfection: none,cell line: HEK293T
GSM1816595	GSE70694	HEK293T	transfection: none,cell line: HEK293T
GSM1817053	GSE70741	hESCs	day: 0,treatment: None,presumed cell type: hESCs,cell line: H1
GSM1817054	GSE70741	Differentiated hESCs	day: 1,treatment: Activin A,presumed cell type: Early definitive endoderm,cell line: H1
GSM1817055	GSE70741	Differentiated hESCs	day: 2,treatment: Activin A,presumed cell type: Definitive endoderm,cell line: H1
GSM1817056	GSE70741	Differentiated hESCs	day: 3,treatment: Activin A,presumed cell type: Definitive endoderm,cell line: H1
GSM1817057	GSE70741	Differentiated hESCs	day: 5,treatment: FGF4+BMP2,presumed cell type: Early hepatoblast,cell line: H1
GSM1817058	GSE70741	Differentiated hESCs	day: 7,treatment: FGF4+BMP2,presumed cell type: Hepatoblast,cell line: H1
GSM1817059	GSE70741	Differentiated hESCs	day: 9,treatment: HGF+KGF,presumed cell type: Hepatoblast,cell line: H1
GSM1817060	GSE70741	Differentiated hESCs	day: 11,treatment: HGF+KGF,presumed cell type: Hepatoblast,cell line: H1
GSM1817061	GSE70741	Differentiated hESCs	day: 13,treatment: OSM,presumed cell type: Hepatocyte-like,cell line: H1
GSM1817062	GSE70741	Differentiated hESCs	day: 21,treatment: OSM,presumed cell type: Hepatocyte-like,cell line: H1
GSM1817093	GSE68086	MGH-BrCa-H-11	patient id: Breast-H11,cancer type: Breast,batch: Batch05,mutational subclass: PIK3CA,tissue: blood,cell type: thrombocytes
GSM1817094	GSE68086	MGH-BrCa-H31-TR-489	patient id: Breast-H31,cancer type: Breast,batch: Batch06,mutational subclass: wt,tissue: blood,cell type: thrombocytes
GSM1817095	GSE68086	MGH-BrCa-H38-TR467	patient id: Breast-H38,cancer type: Breast,batch: Batch06,mutational subclass: wt,tissue: blood,cell type: thrombocytes
GSM1817096	GSE68086	MGH-BrCa-H-59	patient id: Breast-H59,cancer type: Breast,batch: Batch05,mutational subclass: wt,tissue: blood,cell type: thrombocytes
GSM1817097	GSE68086	MGH-BrCa-H63-TR-491	patient id: Breast-H63,cancer type: Breast,batch: Batch06,mutational subclass: wt,tissue: blood,cell type: thrombocytes
GSM1817098	GSE68086	MGH-BrCa-H-66	patient id: Breast-H66,cancer type: Breast,batch: Batch05,mutational subclass: wt,tissue: blood,cell type: thrombocytes
GSM1817099	GSE68086	MGH-BrCa-H-68	patient id: Breast-H68,cancer type: Breast,batch: Batch05,mutational subclass: wt,tissue: blood,cell type: thrombocytes
GSM1817100	GSE68086	MGH-BrCa-H-74	patient id: Breast-H74,cancer type: Breast,batch: Batch05,mutational subclass: HER2+,tissue: blood,cell type: thrombocytes
GSM1817101	GSE68086	MGH-BrCa-H-75	patient id: Breast-H75,cancer type: Breast,batch: Batch05,mutational subclass: PIK3CA,tissue: blood,cell type: thrombocytes
GSM1817102	GSE68086	MGH-BrCa-H76-TR469	patient id: Breast-H76,cancer type: Breast,batch: Batch06,mutational subclass: HER2+,tissue: blood,cell type: thrombocytes
GSM1817103	GSE68086	MGH-BrCa-H81-TR492	patient id: Breast-H81,cancer type: Breast,batch: Batch06,mutational subclass: HER2+,tissue: blood,cell type: thrombocytes
GSM1817104	GSE68086	MGH-BrCa-H83-TR550	patient id: Breast-H83,cancer type: Breast,batch: Batch06,mutational subclass: HER2+,tissue: blood,cell type: thrombocytes
GSM1817105	GSE68086	MGH-BrCa-H84-TR551	patient id: Breast-H84,cancer type: Breast,batch: Batch06,mutational subclass: HER2+,tissue: blood,cell type: thrombocytes
GSM1817106	GSE68086	MGH-BrCa-H89-TR471	patient id: Breast-H89,cancer type: Breast,batch: Batch06,mutational subclass: wt,tissue: blood,cell type: thrombocytes
GSM1817107	GSE68086	MGH-BrCa-H92-TR472	patient id: Breast-H92,cancer type: Breast,batch: Batch06,mutational subclass: HER2+,tissue: blood,cell type: thrombocytes
GSM1817108	GSE68086	MGH-CRC-BRAF4-TR547	patient id: Chol-BRAF4,cancer type: Hepatobiliary,batch: Batch06,mutational subclass: wt,tissue: blood,cell type: thrombocytes
GSM1817109	GSE68086	MGH-CRC-368	patient id: CRC-368,cancer type: CRC,batch: Batch05,mutational subclass: wt,tissue: blood,cell type: thrombocytes
GSM1817110	GSE68086	MGH-CRC-412-TR466	patient id: CRC-412,cancer type: CRC,batch: Batch06,mutational subclass: wt,tissue: blood,cell type: thrombocytes
GSM1817111	GSE68086	MGH-CRC-BRAF5-TR548	patient id: CRC-BRAF5,cancer type: CRC,batch: Batch06,mutational subclass: wt,tissue: blood,cell type: thrombocytes
GSM1817112	GSE68086	MGH-CRC-BRAF6-TR465	patient id: CRC-BRAF6,cancer type: CRC,batch: Batch06,mutational subclass: wt,tissue: blood,cell type: thrombocytes
GSM1817113	GSE68086	Vumc-NSCLC-49	patient id: Lung-49,cancer type: Lung,batch: Batch05,mutational subclass: KRAS,tissue: blood,cell type: thrombocytes
GSM1817114	GSE68086	Vumc-NSCLC-57	patient id: Lung-57,cancer type: Lung,batch: Batch05,mutational subclass: KRAS,tissue: blood,cell type: thrombocytes
GSM1817115	GSE68086	Vumc-NSCLC-59	patient id: Lung-59,cancer type: Lung,batch: Batch05,mutational subclass: KRAS,tissue: blood,cell type: thrombocytes
GSM1817116	GSE68086	MGH-NSCLC-L01-TR458	patient id: Lung-L01,cancer type: Lung,batch: Batch06,mutational subclass: EGFR,tissue: blood,cell type: thrombocytes
GSM1817117	GSE68086	MGH-NSCLC-L03-TR488	patient id: Lung-L03,cancer type: Lung,batch: Batch06,mutational subclass: KRAS,tissue: blood,cell type: thrombocytes
GSM1817118	GSE68086	MGH-NSCLC-L07-TR459	patient id: Lung-L07,cancer type: Lung,batch: Batch06,mutational subclass: EGFR,tissue: blood,cell type: thrombocytes
GSM1817119	GSE68086	MGH-NSCLC-L11-TR477	patient id: Lung-L11,cancer type: Lung,batch: Batch06,mutational subclass: EGFR,tissue: blood,cell type: thrombocytes
GSM1817120	GSE68086	MGH-NSCLC-L12-TR478	patient id: Lung-L12,cancer type: Lung,batch: Batch06,mutational subclass: EGFR,tissue: blood,cell type: thrombocytes
GSM1817121	GSE68086	MGH-NSCLC-L18-TR479	patient id: Lung-L18,cancer type: Lung,batch: Batch06,mutational subclass: EGFR,tissue: blood,cell type: thrombocytes
GSM1817122	GSE68086	MGH-NSCLC-L19-TR461	patient id: Lung-L19,cancer type: Lung,batch: Batch06,mutational subclass: KRAS,tissue: blood,cell type: thrombocytes
GSM1817123	GSE68086	MGH-NSCLC-L20-TR500	patient id: Lung-L20,cancer type: Lung,batch: Batch06,mutational subclass: EGFR,tissue: blood,cell type: thrombocytes
GSM1817124	GSE68086	MGH-NSCLC-L22-TR462	patient id: Lung-L22,cancer type: Lung,batch: Batch06,mutational subclass: KRAS,tissue: blood,cell type: thrombocytes
GSM1817125	GSE68086	MGH-NSCLC-L23-TR524	patient id: Lung-L23,cancer type: Lung,batch: Batch06,mutational subclass: EGFR,tissue: blood,cell type: thrombocytes
GSM1817126	GSE68086	MGH-NSCLC-L25-TR480	patient id: Lung-L25,cancer type: Lung,batch: Batch06,mutational subclass: EGFR,tissue: blood,cell type: thrombocytes
GSM1817127	GSE68086	MGH-NSCLC-L39-TR519	patient id: Lung-L39,cancer type: Lung,batch: Batch06,mutational subclass: KRAS,tissue: blood,cell type: thrombocytes
GSM1817128	GSE68086	MGH-NSCLC-L40-TR520	patient id: Lung-L40,cancer type: Lung,batch: Batch06,mutational subclass: KRAS,tissue: blood,cell type: thrombocytes
GSM1817129	GSE68086	MGH-NSCLC-L51-TR521	patient id: Lung-L51,cancer type: Lung,batch: Batch06,mutational subclass: KRAS,tissue: blood,cell type: thrombocytes
GSM1817130	GSE68086	MGH-NSCLC-L58-TR525	patient id: Lung-L58,cancer type: Lung,batch: Batch06,mutational subclass: EGFR,tissue: blood,cell type: thrombocytes
GSM1817131	GSE68086	MGH-NSCLC-L59-TR522	patient id: Lung-L59,cancer type: Lung,batch: Batch06,mutational subclass: KRAS,tissue: blood,cell type: thrombocytes
GSM1817132	GSE68086	MGH-NSCLC-L65-TR523	patient id: Lung-L65,cancer type: Lung,batch: Batch06,mutational subclass: KRAS,tissue: blood,cell type: thrombocytes
GSM1817212	GSE70751	Cranial neural crest cells	individual: 1,cell type: Cranial neural crest cells (CNCCs),cnccs derived from: H9 (ESC),culture conditions: +BMP2+ChIRON
GSM1817213	GSE70751	Cranial neural crest cells	individual: 1,cell type: Cranial neural crest cells (CNCCs),cnccs derived from: H9 (ESC),culture conditions: +BMP2+ChIRON
GSM1817214	GSE70751	Cranial neural crest cells	individual: 2,cell type: Cranial neural crest cells (CNCCs),cnccs derived from: ADRC40 iPSC,culture conditions: +BMP2+ChIRON
GSM1817215	GSE70751	Cranial neural crest cells	individual: 2,cell type: Cranial neural crest cells (CNCCs),cnccs derived from: ADRC40 iPSC,culture conditions: +BMP2+ChIRON
GSM1817216	GSE70751	Cranial neural crest cells	individual: 3,cell type: Cranial neural crest cells (CNCCs),cnccs derived from: WT33 iPSC,culture conditions: +BMP2+ChIRON
GSM1817217	GSE70751	Cranial neural crest cells	individual: 3,cell type: Cranial neural crest cells (CNCCs),cnccs derived from: WT33 iPSC,culture conditions: +BMP2+ChIRON
GSM1817676	GSE70764	Human breast cancer cell line	cell line: MCF7+BORIS (Clone1, single-cell clone of MCF7 cell, stably expressing BORIS)
GSM1817677	GSE70764	Human breast cancer cell line	cell line: MCF7+BORIS (Clone2, single-cell clone of MCF7 cell, stably expressing BORIS)
GSM1817678	GSE70764	Human breast cancer cell line	cell line: MCF7+EV (Empty Vector)
GSM1817704	GSE70767	786-O ccRCC cells	cell type: Clear Cell Renal Carcinoma cells,genotype/variation: parental Vhl-null cells,group: high HIF state
GSM1817705	GSE70767	786-O ccRCC cells	cell type: Clear Cell Renal Carcinoma cells,genotype/variation: loss of ARNT protein by virtue of RNAi-mediated knockdown using a shRNA targeting ARNT,group: low HIF state
GSM1817706	GSE70767	786-O ccRCC cells	cell type: Clear Cell Renal Carcinoma cells,genotype/variation: loss of ARNT protein using a lenti-crispr mediated sgRNA,group: low HIF state
GSM1818704	GSE70785	T-cell RNA	age: 1 week post-infection,cell line: H9
GSM1818705	GSE70785	T-cell RNA	age: 1 week,cell line: H9
GSM1819230	GSE70803_GSE70804	HEK293	cell type: Embryonic kidney,cell line: HEK293-Flp-In-T-Rex,gender: female,treatment: control,expressed protein: DDX3 WT
GSM1819231	GSE70803_GSE70804	HEK293	cell type: Embryonic kidney,cell line: HEK293-Flp-In-T-Rex,gender: female,treatment: control,expressed protein: DDX3 R534H
GSM1819232	GSE70803_GSE70804	HEK293	cell type: Embryonic kidney,cell line: HEK293-Flp-In-T-Rex,gender: female,treatment: sodium arsenite,expressed protein: Rluc control
GSM1819233	GSE70803_GSE70804	HEK293	cell type: Embryonic kidney,cell line: HEK293-Flp-In-T-Rex,gender: female,treatment: sodium arsenite,expressed protein: DDX3 WT
GSM1819235	GSE70803_GSE70804	HEK293	cell type: Embryonic kidney,cell line: HEK293-Flp-In-T-Rex,gender: female,treatment: control,expressed protein: Rluc control
GSM1819236	GSE70803_GSE70804	HEK293	cell type: Embryonic kidney,cell line: HEK293-Flp-In-T-Rex,gender: female,treatment: control,expressed protein: DDX3 WT
GSM1819237	GSE70803_GSE70804	HEK293	cell type: Embryonic kidney,cell line: HEK293-Flp-In-T-Rex,gender: female,treatment: control,expressed protein: DDX3 R534H
GSM1819238	GSE70803_GSE70804	HEK293	cell type: Embryonic kidney,cell line: HEK293-Flp-In-T-Rex,gender: female,treatment: sodium arsenite,expressed protein: Rluc control
GSM1819239	GSE70803_GSE70804	HEK293	cell type: Embryonic kidney,cell line: HEK293-Flp-In-T-Rex,gender: female,treatment: sodium arsenite,expressed protein: DDX3 WT
GSM1819240	GSE70803_GSE70804	HEK293	cell type: Embryonic kidney,cell line: HEK293-Flp-In-T-Rex,gender: female,treatment: sodium arsenite,expressed protein: DDX3 R534H
GSM1819853	GSE70810	PANC1 cell line	cell type: PANC1,treatment: vehicle
GSM1819854	GSE70810	PANC1 cell line	cell type: PANC1,treatment: vehicle
GSM1819855	GSE70810	PANC1 cell line	cell type: PANC1,treatment: gemcitabine
GSM1819856	GSE70810	PANC1 cell line	cell type: PANC1,treatment: gemcitabine
GSM1820115	GSE70830	Purified normal B cells	genotype: Normal,cell type: Purified normal B cells
GSM1820116	GSE70830	Purified normal B cells	genotype: Normal,cell type: Purified normal B cells
GSM1820117	GSE70830	Purified normal B cells	genotype: Normal,cell type: Purified normal B cells
GSM1820118	GSE70830	Purified normal B cells	genotype: Normal,cell type: Purified normal B cells
GSM1820119	GSE70830	Purified normal B cells	genotype: Normal,cell type: Purified normal B cells
GSM1820120	GSE70830	CLL leukemic cells	genotype: IGVH non-mutated CLL,cell type: CLL leukemic cells
GSM1820121	GSE70830	CLL leukemic cells	genotype: IGVH non-mutated CLL,cell type: CLL leukemic cells
GSM1820122	GSE70830	CLL leukemic cells	genotype: IGVH non-mutated CLL,cell type: CLL leukemic cells
GSM1820123	GSE70830	CLL leukemic cells	genotype: IGVH non-mutated CLL,cell type: CLL leukemic cells
GSM1820124	GSE70830	CLL leukemic cells	genotype: IGVH non-mutated CLL,cell type: CLL leukemic cells
GSM1820125	GSE70830	CLL leukemic cells	genotype: IGVH non-mutated CLL,cell type: CLL leukemic cells
GSM1820126	GSE70830	CLL leukemic cells	genotype: IGVH mutated CLL,cell type: CLL leukemic cells
GSM1820127	GSE70830	CLL leukemic cells	genotype: IGVH mutated CLL,cell type: CLL leukemic cells
GSM1820128	GSE70830	CLL leukemic cells	genotype: IGVH mutated CLL,cell type: CLL leukemic cells
GSM1820129	GSE70830	CLL leukemic cells	genotype: IGVH mutated CLL,cell type: CLL leukemic cells
GSM1820130	GSE70831	Transformed bronchial epithelial cells	treatment: mimic control,stimulation: none,cell line: BEAS-2B
GSM1820131	GSE70831	Transformed bronchial epithelial cells	treatment: mimic control,stimulation: TNFa, 6 hours,cell line: BEAS-2B
GSM1820132	GSE70831	Transformed bronchial epithelial cells	treatment: miR-26 mimic,stimulation: none,cell line: BEAS-2B
GSM1820133	GSE70831	Transformed bronchial epithelial cells	treatment: miR-26 mimic,stimulation: TNFa, 6 hours,cell line: BEAS-2B
GSM1820134	GSE70831	Transformed bronchial epithelial cells	treatment: inhibitor control,stimulation: none,cell line: BEAS-2B
GSM1820135	GSE70831	Transformed bronchial epithelial cells	treatment: inhibitor control,stimulation: TNFa, 6 hours,cell line: BEAS-2B
GSM1820136	GSE70831	Transformed bronchial epithelial cells	treatment: miR-26 antagomir,stimulation: none,cell line: BEAS-2B
GSM1820137	GSE70831	Transformed bronchial epithelial cells	treatment: miR-26 antagomir,stimulation: TNFa, 6 hours,cell line: BEAS-2B
GSM1820153	GSE70833	colorectal carcinoma cell line	cell line: HCT116,genotype: wild type
GSM1820154	GSE70833	colorectal carcinoma cell line	cell line: HCT116,genotype: wild type
GSM1820155	GSE70833	colorectal carcinoma cell line	cell line: HCT116,genotype: MYC 3' TBE1 knockout
GSM1820156	GSE70833	colorectal carcinoma cell line	cell line: HCT116,genotype: MYC 3' TBE1 knockout
GSM1820976	GSE70868_GSE70871	797	cell type: NMC,cell line: TC-797 (Toretsky et al. 2003),treatment: JQ1 was not added to the medium
GSM1820977	GSE70868_GSE70871	797	cell type: NMC,cell line: TC-797 (Toretsky et al. 2003),treatment: 1h -incubation time period with JQ1 ( final concentration of 500 nM)
GSM1820978	GSE70868_GSE70871	797	cell type: NMC,cell line: TC-797 (Toretsky et al. 2003),treatment: 2h30min-incubation time period with JQ1 ( final concentration of 500 nM)
GSM1820979	GSE70868_GSE70871	797	cell type: NMC,cell line: TC-797 (Toretsky et al. 2003),treatment: 4h - incubation time period with JQ1 ( final concentration of 500 nM)
GSM1820980	GSE70868_GSE70871	797	cell type: NMC,cell line: TC-797 (Toretsky et al. 2003),treatment: JQ1 was not added to the medium
GSM1820981	GSE70868_GSE70871	797	cell type: NMC,cell line: TC-797 (Toretsky et al. 2003),treatment: 1h-incubation time period with JQ1 ( final concentration of 500 nM)
GSM1820982	GSE70868_GSE70871	797	cell type: NMC,cell line: TC-797 (Toretsky et al. 2003),treatment: 2h30min-incubation time period with JQ1 ( final concentration of 500 nM)
GSM1820983	GSE70868_GSE70871	797	cell type: NMC,cell line: TC-797 (Toretsky et al. 2003),treatment: 4h - incubation time period with JQ1 ( final concentration of 500 nM)
GSM1820984	GSE70868_GSE70871	293T	cell type: 293Trex (cells originating from embryonic kidney),cell line: 293TB4Nf,treatment: No Tetracycline was added to the media
GSM1820985	GSE70868_GSE70871	293T	cell type: 293Trex (cells originating from embryonic kidney),cell line: 293TB4Nf,treatment: 2h -incubation time period with Tetracycline (final concentration of 1ug/ml).
GSM1820986	GSE70868_GSE70871	293T	cell type: 293Trex (cells originating from embryonic kidney),cell line: 293TB4Nf,treatment: 3h -incubation time period with Tetracycline (final concentration of 1ug/ml).
GSM1820987	GSE70868_GSE70871	293T	cell type: 293Trex (cells originating from embryonic kidney),cell line: 293TB4Nf,treatment: 7h -incubation time period with Tetracycline (final concentration of 1ug/ml).
GSM1820988	GSE70868_GSE70871	1015	cell type: NMC,cell line: 1015 (Grayson et al. 2014),treatment: JQ1 was not added to the medium
GSM1821002	GSE70874_GSE70875	Mutant2_1	cell type: WA09 Human Embryonic Stem Cell,genotype/variation: a single-copy deletion of chr17p13.1
GSM1821003	GSE70874_GSE70875	Mutant2_2	cell type: WA09 Human Embryonic Stem Cell,genotype/variation: a single-copy deletion of chr17p13.1
GSM1821004	GSE70874_GSE70875	Mutant2_3	cell type: WA09 Human Embryonic Stem Cell,genotype/variation: a single-copy deletion of chr17p13.1
GSM1821005	GSE70874_GSE70875	Mutant1_1	cell type: WA09 Human Embryonic Stem Cell,genotype/variation: a single-copy deletion of chr17p13.1
GSM1821006	GSE70874_GSE70875	Mutant1_2	cell type: WA09 Human Embryonic Stem Cell,genotype/variation: a single-copy deletion of chr17p13.1
GSM1821007	GSE70874_GSE70875	Mutant1_3	cell type: WA09 Human Embryonic Stem Cell,genotype/variation: a single-copy deletion of chr17p13.1
GSM1821008	GSE70874_GSE70875	Wild-type1_1	cell type: WA09 Human Embryonic Stem Cell,genotype/variation: wild-type
GSM1821009	GSE70874_GSE70875	Wild-type1_2	cell type: WA09 Human Embryonic Stem Cell,genotype/variation: wild-type
GSM1821010	GSE70874_GSE70875	Wild-type1_3	cell type: WA09 Human Embryonic Stem Cell,genotype/variation: wild-type
GSM1821011	GSE70874_GSE70875	Wild-type2_1	cell type: WA09 Human Embryonic Stem Cell,genotype/variation: wild-type
GSM1821012	GSE70874_GSE70875	Wild-type2_2	cell type: WA09 Human Embryonic Stem Cell,genotype/variation: wild-type
GSM1821013	GSE70874_GSE70875	Wild-type2_3	cell type: WA09 Human Embryonic Stem Cell,genotype/variation: wild-type
GSM1821689	GSE70909	airway epithelial cells	cell line: BEAS-2B,tissue: lung/bronchus,cell type: epithelial,treatment: 9500
GSM1821690	GSE70909	airway epithelial cells	cell line: BEAS-2B,tissue: lung/bronchus,cell type: epithelial,treatment: oil
GSM1821691	GSE70909	airway epithelial cells	cell line: BEAS-2B,tissue: lung/bronchus,cell type: epithelial,treatment: oil
GSM1821692	GSE70909	airway epithelial cells	cell line: BEAS-2B,tissue: lung/bronchus,cell type: epithelial,treatment: 9500+oil
GSM1821693	GSE70909	airway epithelial cells	cell line: BEAS-2B,tissue: lung/bronchus,cell type: epithelial,treatment: 9500+oil
GSM1821694	GSE70909	airway epithelial cells	cell line: BEAS-2B,tissue: lung/bronchus,cell type: epithelial,treatment: 9527
GSM1821695	GSE70909	airway epithelial cells	cell line: BEAS-2B,tissue: lung/bronchus,cell type: epithelial,treatment: control
GSM1821696	GSE70909	airway epithelial cells	cell line: BEAS-2B,tissue: lung/bronchus,cell type: epithelial,treatment: 9500+oil
GSM1821697	GSE70909	airway epithelial cells	cell line: BEAS-2B,tissue: lung/bronchus,cell type: epithelial,treatment: control
GSM1821698	GSE70909	airway epithelial cells	cell line: BEAS-2B,tissue: lung/bronchus,cell type: epithelial,treatment: 9527
GSM1821699	GSE70909	airway epithelial cells	cell line: BEAS-2B,tissue: lung/bronchus,cell type: epithelial,treatment: 9527+oil
GSM1821700	GSE70909	airway epithelial cells	cell line: BEAS-2B,tissue: lung/bronchus,cell type: epithelial,treatment: 9500
GSM1821701	GSE70909	airway epithelial cells	cell line: BEAS-2B,tissue: lung/bronchus,cell type: epithelial,treatment: 9500
GSM1821702	GSE70909	airway epithelial cells	cell line: BEAS-2B,tissue: lung/bronchus,cell type: epithelial,treatment: oil
GSM1821705	GSE70909	airway epithelial cells	cell line: BEAS-2B,tissue: lung/bronchus,cell type: epithelial,treatment: 9527
GSM1821706	GSE70909	airway epithelial cells	cell line: BEAS-2B,tissue: lung/bronchus,cell type: epithelial,treatment: control
GSM1821967	GSE70926_GSE70927	peripheral blood	cell type: CD19+ selected B cells,disease: Mantle cell lymphoma,tissue type: peripheral blood
GSM1821968	GSE70926_GSE70927	peripheral blood	cell type: CD19+ selected B cells,disease: Mantle cell lymphoma,tissue type: peripheral blood
GSM1821969	GSE70926_GSE70927	peripheral blood	cell type: CD19+ selected B cells,disease: Mantle cell lymphoma,tissue type: peripheral blood
GSM1821970	GSE70926_GSE70927	peripheral blood	cell type: CD19+ selected B cells,disease: Mantle cell lymphoma,tissue type: peripheral blood
GSM1821971	GSE70926_GSE70927	peripheral blood	cell type: CD19+ selected B cells,disease: Mantle cell lymphoma,tissue type: peripheral blood
GSM1821972	GSE70926_GSE70927	peripheral blood	cell type: CD19+ selected B cells,disease: Mantle cell lymphoma,tissue type: peripheral blood
GSM1821973	GSE70926_GSE70927	peripheral blood	cell type: CD19+ selected B cells,disease: Mantle cell lymphoma,tissue type: peripheral blood
GSM1821974	GSE70926_GSE70927	peripheral blood	cell type: CD19+ selected B cells,disease: Mantle cell lymphoma,tissue type: peripheral blood
GSM1821975	GSE70926_GSE70927	peripheral blood	cell type: CD19+ selected B cells,disease: Mantle cell lymphoma,tissue type: peripheral blood
GSM1821976	GSE70926_GSE70927	peripheral blood	cell type: CD19+ selected B cells,disease: Mantle cell lymphoma,tissue type: peripheral blood
GSM1821977	GSE70926_GSE70927	peripheral blood	cell type: CD19+ selected B cells,disease: Mantle cell lymphoma,tissue type: peripheral blood
GSM1821978	GSE70926_GSE70927	peripheral blood	cell type: CD19+ selected B cells,disease: Mantle cell lymphoma,tissue type: peripheral blood
GSM1821979	GSE70926_GSE70927	peripheral blood	cell type: CD19+ selected B cells,disease: Mantle cell lymphoma,tissue type: peripheral blood
GSM1821980	GSE70926_GSE70927	peripheral blood	cell type: CD19+ selected B cells,disease: Mantle cell lymphoma,tissue type: peripheral blood
GSM1821981	GSE70926_GSE70927	peripheral blood	cell type: CD19+ selected B cells,disease: Mantle cell lymphoma,tissue type: peripheral blood
GSM1821982	GSE70926_GSE70927	Unpurified lymph node biopsy	cell type: mixture of B, T and other cells,disease: Mantle cell lymphoma,tissue type: lymph node mix
GSM1823306	GSE70935	Neural progenitor cells derived from induced pluripotent stem cells	cell line: 553.C2,cell type: NPCs derived from iPSCs,treatment: non-silencing control
GSM1823309	GSE70935	Neural progenitor cells derived from induced pluripotent stem cells	cell line: 553.C2,cell type: NPCs derived from iPSCs,treatment: non-silencing control
GSM1823311	GSE70935	Neural progenitor cells derived from induced pluripotent stem cells	cell line: 553.C2,cell type: NPCs derived from iPSCs,treatment: non-silencing control
GSM1823314	GSE70935	Neural progenitor cells derived from induced pluripotent stem cells	cell line: 553.C2,cell type: NPCs derived from iPSCs,treatment: CYFIP1 knockdown
GSM1823316	GSE70935	Neural progenitor cells derived from induced pluripotent stem cells	cell line: 553.C2,cell type: NPCs derived from iPSCs,treatment: CYFIP1 knockdown
GSM1823318	GSE70935	Neural progenitor cells derived from induced pluripotent stem cells	cell line: 553.C2,cell type: NPCs derived from iPSCs,treatment: CYFIP1 knockdown
GSM1823321	GSE70935	Neural progenitor cells derived from induced pluripotent stem cells	cell line: 690.C5,cell type: NPCs derived from iPSCs,treatment: non-silencing control
GSM1823323	GSE70935	Neural progenitor cells derived from induced pluripotent stem cells	cell line: 690.C5,cell type: NPCs derived from iPSCs,treatment: non-silencing control
GSM1823325	GSE70935	Neural progenitor cells derived from induced pluripotent stem cells	cell line: 690.C5,cell type: NPCs derived from iPSCs,treatment: non-silencing control
GSM1823328	GSE70935	Neural progenitor cells derived from induced pluripotent stem cells	cell line: 690.C5,cell type: NPCs derived from iPSCs,treatment: CYFIP1 knockdown
GSM1823330	GSE70935	Neural progenitor cells derived from induced pluripotent stem cells	cell line: 690.C5,cell type: NPCs derived from iPSCs,treatment: CYFIP1 knockdown
GSM1823332	GSE70935	Neural progenitor cells derived from induced pluripotent stem cells	cell line: 690.C5,cell type: NPCs derived from iPSCs,treatment: CYFIP1 knockdown
GSM1823333	GSE70935	Neural progenitor cells derived from induced pluripotent stem cells	cell line: iPS5.C4,cell type: NPCs derived from iPSCs,treatment: non-silencing control
GSM1823335	GSE70935	Neural progenitor cells derived from induced pluripotent stem cells	cell line: iPS5.C4,cell type: NPCs derived from iPSCs,treatment: non-silencing control
GSM1823338	GSE70935	Neural progenitor cells derived from induced pluripotent stem cells	cell line: iPS5.C4,cell type: NPCs derived from iPSCs,treatment: non-silencing control
GSM1823340	GSE70935	Neural progenitor cells derived from induced pluripotent stem cells	cell line: iPS5.C4,cell type: NPCs derived from iPSCs,treatment: CYFIP1 knockdown
GSM1823342	GSE70935	Neural progenitor cells derived from induced pluripotent stem cells	cell line: iPS5.C4,cell type: NPCs derived from iPSCs,treatment: CYFIP1 knockdown
GSM1823344	GSE70935	Neural progenitor cells derived from induced pluripotent stem cells	cell line: iPS5.C4,cell type: NPCs derived from iPSCs,treatment: CYFIP1 knockdown
GSM1824078	GSE70959	K562, Doxycline induced	cell line: K562,transgene: SF3B1-K700E
GSM1824079	GSE70959	K562, uninduced	cell line: K562,transgene: SF3B1-K700E
GSM1824080	GSE70959	K562, Doxycline induced	cell line: K562,transgene: SF3B1-WT
GSM1824081	GSE70959	K562, uninduced	cell line: K562,transgene: SF3B1-WT
GSM1824082	GSE70959	K562, Doxycline induced	cell line: K562,transgene: SF3B1-K700E
GSM1824083	GSE70959	K562, uninduced	cell line: K562,transgene: SF3B1-K700E
GSM1824084	GSE70959	K562, Doxycline induced	cell line: K562,transgene: SF3B1-WT
GSM1824085	GSE70959	K562, uninduced	cell line: K562,transgene: SF3B1-WT
GSM1824135	GSE70968	PDX, LADC_tissue	tissue: lung,disease status: adenocarcinoma,host: mouse
GSM1824136	GSE70968	Pt, normal_tissue	tissue: lung,disease status: normal
GSM1825447	GSE71012_GSE71013	MCF-7M cells	cell line: MCF-7M,tissue: breast,sirna: non Targeting Control (NT),parental cell line: MCF-7
GSM1825448	GSE71012_GSE71013	MCF-7M cells	cell line: MCF-7M,tissue: breast,sirna: non Targeting Control (NT),parental cell line: MCF-7
GSM1825449	GSE71012_GSE71013	MCF-7M cells	cell line: MCF-7M,tissue: breast,sirna: LIN28,parental cell line: MCF-7
GSM1825450	GSE71012_GSE71013	MCF-7M cells	cell line: MCF-7M,tissue: breast,sirna: LIN28,parental cell line: MCF-7
GSM1825451	GSE71012_GSE71013	MCF-7M cells	cell line: MCF-7M,tissue: breast,sirna: hnRNP A1 (A1),parental cell line: MCF-7
GSM1825452	GSE71012_GSE71013	MCF-7M cells	cell line: MCF-7M,tissue: breast,sirna: hnRNP A1 (A1),parental cell line: MCF-7
GSM1825453	GSE71012_GSE71013	MCF-7M cells	cell line: MCF-7M,tissue: breast,sirna: LIN28 +A1 (LIN28A1),parental cell line: MCF-7
GSM1825454	GSE71012_GSE71013	MCF-7M cells	cell line: MCF-7M,tissue: breast,sirna: LIN28 +A1 (LIN28A1),parental cell line: MCF-7
GSM1826292	GSE71058	dentate granule cells	gender: M,diagnosis: mesial temporal lobe epilepsy with hippocampal sclerosis
GSM1826293	GSE71058	dentate granule cells	gender: M,diagnosis: mesial temporal lobe epilepsy with hippocampal sclerosis
GSM1826294	GSE71058	dentate granule cells	gender: F,diagnosis: mesial temporal lobe epilepsy with hippocampal sclerosis
GSM1826295	GSE71058	dentate granule cells	gender: F,diagnosis: mesial temporal lobe epilepsy with hippocampal sclerosis
GSM1826296	GSE71058	dentate granule cells	gender: M,diagnosis: mesial temporal lobe epilepsy
GSM1826297	GSE71058	dentate granule cells	gender: M,diagnosis: mesial temporal lobe epilepsy
GSM1826298	GSE71058	dentate granule cells	gender: F,diagnosis: mesial temporal lobe epilepsy with hippocampal sclerosis
GSM1826299	GSE71058	dentate granule cells	gender: F,diagnosis: mesial temporal lobe epilepsy with hippocampal sclerosis
GSM1826300	GSE71058	dentate granule cells	gender: M,diagnosis: mesial temporal lobe epilepsy
GSM1826301	GSE71058	dentate granule cells	gender: M,diagnosis: mesial temporal lobe epilepsy
GSM1826302	GSE71058	dentate granule cells	gender: F,diagnosis: mesial temporal lobe epilepsy with hippocampal sclerosis
GSM1826303	GSE71058	dentate granule cells	gender: M,diagnosis: mesial temporal lobe epilepsy
GSM1826304	GSE71058	dentate granule cells	gender: M,diagnosis: mesial temporal lobe epilepsy
GSM1826305	GSE71058	dentate granule cells	gender: M,diagnosis: mesial temporal lobe epilepsy with hippocampal sclerosis
GSM1826306	GSE71058	dentate granule cells	gender: F,diagnosis: mesial temporal lobe epilepsy
GSM1826307	GSE71058	dentate granule cells	gender: F,diagnosis: mesial temporal lobe epilepsy
GSM1826308	GSE71058	dentate granule cells	gender: F,diagnosis: mesial temporal lobe epilepsy
GSM1826309	GSE71058	dentate granule cells	gender: F,diagnosis: mesial temporal lobe epilepsy
GSM1826310	GSE71058	dentate granule cells	gender: M,diagnosis: mesial temporal lobe epilepsy
GSM1826311	GSE71058	dentate granule cells	gender: M,diagnosis: mesial temporal lobe epilepsy
GSM1826312	GSE71058	dentate granule cells	gender: F,diagnosis: mesial temporal lobe epilepsy
GSM1826313	GSE71058	dentate granule cells	gender: F,diagnosis: mesial temporal lobe epilepsy
GSM1826442	GSE71069	Human mammary epithelial cells (HMEC)	treatment: untreated,shRNA: non-targeting shRNA (Sigma),chip antibody: N/A,cell type: HMEC
GSM1826443	GSE71069	Human mammary epithelial cells (HMEC)	treatment: untreated,shRNA: non-targeting shRNA (Sigma),chip antibody: N/A,cell type: HMEC
GSM1826444	GSE71069	Human mammary epithelial cells (HMEC)	treatment: 100 ng/mL EGF for 4 h,shRNA: non-targeting shRNA (Sigma),chip antibody: N/A,cell type: HMEC
GSM1826445	GSE71069	Human mammary epithelial cells (HMEC)	treatment: 100 ng/mL EGF for 4 h,shRNA: non-targeting shRNA (Sigma),chip antibody: N/A,cell type: HMEC
GSM1826446	GSE71069	Human mammary epithelial cells (HMEC)	treatment: 10 ng/mL IL-1 for 4 h,shRNA: non-targeting shRNA (Sigma),chip antibody: N/A,cell type: HMEC
GSM1826447	GSE71069	Human mammary epithelial cells (HMEC)	treatment: 10 ng/mL IL-1 for 4 h,shRNA: non-targeting shRNA (Sigma),chip antibody: N/A,cell type: HMEC
GSM1826448	GSE71069	Human mammary epithelial cells (HMEC)	treatment: untreated,shRNA: shp65 (Sigma, TRCN0000014687),chip antibody: N/A,cell type: HMEC
GSM1826449	GSE71069	Human mammary epithelial cells (HMEC)	treatment: untreated,shRNA: shp65 (Sigma, TRCN0000014687),chip antibody: N/A,cell type: HMEC
GSM1826450	GSE71069	Human mammary epithelial cells (HMEC)	treatment: 100 ng/mL EGF for 4 h,shRNA: shp65 (Sigma, TRCN0000014687),chip antibody: N/A,cell type: HMEC
GSM1826451	GSE71069	Human mammary epithelial cells (HMEC)	treatment: 100 ng/mL EGF for 4 h,shRNA: shp65 (Sigma, TRCN0000014687),chip antibody: N/A,cell type: HMEC
GSM1826452	GSE71069	Human mammary epithelial cells (HMEC)	treatment: 10 ng/mL IL-1 for 4 h,shRNA: shp65 (Sigma, TRCN0000014687),chip antibody: N/A,cell type: HMEC
GSM1826453	GSE71069	Human mammary epithelial cells (HMEC)	treatment: 10 ng/mL IL-1 for 4 h,shRNA: shp65 (Sigma, TRCN0000014687),chip antibody: N/A,cell type: HMEC
GSM1826454	GSE71070	PC-3 cells	cell line: PC-3 prostate carcinoma cells,treatment: S-adenosylmethionine 160 micromolar,treatment period: 5d
GSM1826455	GSE71070	PC-3 cells	cell line: PC-3 prostate carcinoma cells,treatment: S-adenosylmethionine 160 micromolar,treatment period: 5d
GSM1826456	GSE71070	PC-3 cells	cell line: PC-3 prostate carcinoma cells,treatment: S-adenosylmethionine 160 micromolar,treatment period: 5d
GSM1826457	GSE71070	PC-3 cells	cell line: PC-3 prostate carcinoma cells,treatment: PBS,treatment period: 5d
GSM1826458	GSE71070	PC-3 cells	cell line: PC-3 prostate carcinoma cells,treatment: PBS,treatment period: 5d
GSM1826459	GSE71070	PC-3 cells	cell line: PC-3 prostate carcinoma cells,treatment: PBS,treatment period: 5d
GSM1826491	GSE71074	Human ovarian cancer cell line	cell line: OVCAR8-ADR-Cas9,infected with sgrna: Awp12
GSM1826492	GSE71074	Human ovarian cancer cell line	cell line: OVCAR8-ADR-Cas9,infected with sgrna: Awp12
GSM1826493	GSE71074	Human ovarian cancer cell line	cell line: OVCAR8-ADR-Cas9,infected with sgrna: BRD4
GSM1826494	GSE71074	Human ovarian cancer cell line	cell line: OVCAR8-ADR-Cas9,infected with sgrna: BRD4
GSM1826495	GSE71074	Human ovarian cancer cell line	cell line: OVCAR8-ADR-Cas9,infected with sgrna: KDM6B
GSM1826496	GSE71074	Human ovarian cancer cell line	cell line: OVCAR8-ADR-Cas9,infected with sgrna: KDM6B
GSM1826497	GSE71074	Human ovarian cancer cell line	cell line: OVCAR8-ADR-Cas9,infected with sgrna: KDM4C
GSM1826498	GSE71074	Human ovarian cancer cell line	cell line: OVCAR8-ADR-Cas9,infected with sgrna: KDM4C
GSM1826499	GSE71074	Human ovarian cancer cell line	cell line: OVCAR8-ADR-Cas9,infected with sgrna: BRD4-KDM6B
GSM1826500	GSE71074	Human ovarian cancer cell line	cell line: OVCAR8-ADR-Cas9,infected with sgrna: BRD4-KDM6B
GSM1826501	GSE71074	Human ovarian cancer cell line	cell line: OVCAR8-ADR-Cas9,infected with sgrna: BRD4-KDM4C
GSM1826502	GSE71074	Human ovarian cancer cell line	cell line: OVCAR8-ADR-Cas9,infected with sgrna: BRD4-KDM4C
GSM1826774	GSE71095	Human HeLa cells	cell line: HeLa
GSM1826775	GSE71095	Human HeLa cells	cell line: HeLa
GSM1826776	GSE71095	Human HeLa cells	cell line: HeLa
GSM1826777	GSE71095	Human HeLa cells	cell line: HeLa
GSM1826778	GSE71095	Human HeLa cells	cell line: HeLa
GSM1826779	GSE71095	Human HeLa cells	cell line: HeLa
GSM1826780	GSE71095	Human HeLa cells	cell line: HeLa
GSM1826781	GSE71095	Human HeLa cells	cell line: HeLa
GSM1826782	GSE71095	Human HeLa cells	cell line: HeLa
GSM1826783	GSE71095	Human HeLa cells	cell line: HeLa
GSM1826784	GSE71095	Human HeLa cells	cell line: HeLa
GSM1826785	GSE71095	Human HeLa cells	cell line: HeLa
GSM1826817	GSE71100	Multiple Myeloma cell line	cell line: MOLP-8,condition: Scrambled control cells
GSM1826818	GSE71100	Multiple Myeloma cell line	cell line: MOLP-8,condition: Scrambled control cells
GSM1826819	GSE71100	Multiple Myeloma cell line	cell line: MOLP-8,condition: Scrambled control cells
GSM1826820	GSE71100	Multiple Myeloma cell line	cell line: MOLP-8,condition: LIN28B KO cells
GSM1826821	GSE71100	Multiple Myeloma cell line	cell line: MOLP-8,condition: LIN28B KO cells
GSM1826822	GSE71100	Multiple Myeloma cell line	cell line: MOLP-8,condition: LIN28B KO cells
GSM1828760	GSE71164	HUVEC	cell type: HUVEC,treatment: scrambled control,culture condition: static
GSM1828761	GSE71164	HUVEC	cell type: HUVEC,treatment: scrambled control,culture condition: static
GSM1828762	GSE71164	HUVEC	cell type: HUVEC,treatment: scrambled control,culture condition: static
GSM1828763	GSE71164	HUVEC	cell type: HUVEC,treatment: EZH2 knock-down,culture condition: static
GSM1828764	GSE71164	HUVEC	cell type: HUVEC,treatment: EZH2 knock-down,culture condition: static
GSM1828765	GSE71164	HUVEC	cell type: HUVEC,treatment: EZH2 knock-down,culture condition: static
GSM1828766	GSE71164	HUVEC	cell type: HUVEC,treatment: scrambled control,culture condition: fluid shear stress 20 dyne/cm^2
GSM1828767	GSE71164	HUVEC	cell type: HUVEC,treatment: scrambled control,culture condition: fluid shear stress 20 dyne/cm^2
GSM1828768	GSE71164	HUVEC	cell type: HUVEC,treatment: scrambled control,culture condition: fluid shear stress 20 dyne/cm^2
GSM1828769	GSE71164	HUVEC	cell type: HUVEC,treatment: EZH2 knock-down,culture condition: fluid shear stress 20 dyne/cm^2
GSM1828770	GSE71164	HUVEC	cell type: HUVEC,treatment: EZH2 knock-down,culture condition: fluid shear stress 20 dyne/cm^2
GSM1829605	GSE71191	post-mortem prefrontal cortex (Brodman Area 9)	disease state: Control,tissue: prefrontal cortex (Brodman Area 9)
GSM1829606	GSE71191	post-mortem prefrontal cortex (Brodman Area 9)	disease state: Huntington's Disease,tissue: prefrontal cortex (Brodman Area 9)
GSM1829607	GSE71191	post-mortem prefrontal cortex (Brodman Area 9)	disease state: Parkinson's Disease,tissue: prefrontal cortex (Brodman Area 9)
GSM1829612	GSE71192	tumor	cell line: BT474,diagnosis: breast cancer
GSM1829613	GSE71192	tumor	cell line: BT474,diagnosis: breast cancer
GSM1829614	GSE71192	tumor	cell line: BT474,diagnosis: breast cancer
GSM1829615	GSE71192	tumor	cell line: BT474,diagnosis: breast cancer
GSM1829616	GSE71192	tumor	cell line: BT474,diagnosis: breast cancer
GSM1829617	GSE71192	tumor	cell line: BT474,diagnosis: breast cancer
GSM1829618	GSE71192	Peripheral blood	diagnosis: healthy
GSM1829619	GSE71192	Peripheral blood	diagnosis: healthy
GSM1829628	GSE71195_GSE71197	MCF10A	cell line: MCF10A
GSM1829772	GSE71203	Normal human breast (wild-type)	patient: 1,tissue: fresh breast tissue,immunophenotype: luminal progenitor,cell population: RANK-negative
GSM1829773	GSE71203	Normal human breast (wild-type)	patient: 1,tissue: fresh breast tissue,immunophenotype: luminal progenitor,cell population: RANK-positive
GSM1829774	GSE71203	Normal human breast (wild-type)	patient: 2,tissue: fresh breast tissue,immunophenotype: luminal progenitor,cell population: RANK-negative
GSM1829776	GSE71203	Normal human breast (wild-type)	patient: 3,tissue: fresh breast tissue,immunophenotype: luminal progenitor,cell population: RANK-positive
GSM1829777	GSE71203	Normal human breast (wild-type)	patient: 3,tissue: fresh breast tissue,immunophenotype: luminal progenitor,cell population: RANK-negative
GSM1829778	GSE71203	Normal human breast (wild-type)	patient: 4,tissue: fresh breast tissue,immunophenotype: luminal progenitor,cell population: RANK-negative
GSM1829779	GSE71203	Normal human breast (wild-type)	patient: 4,tissue: fresh breast tissue,immunophenotype: luminal progenitor,cell population: RANK-positive
GSM1829809	GSE71204	Human embryonic stem cells upon 14 days of neural induction. Doxyxyxline was added day11-14 in order to overexpress miR10a	cell line: H9,growth: 14 days of neural induction,treatment: Doxycycline was added day 11-14
GSM1829812	GSE71204	Human embryonic stem cells upon 14 days of neural induction. Doxyxyxline was added day11-14 in order to overexpress miR10a	cell line: H9,growth: 14 days of neural induction,treatment: Doxycycline was added day 11-14
GSM1829814	GSE71204	Human embryonic stem cells upon 14 days of neural induction. Doxyxyxline was added day11-14 in order to overexpress miR10a	cell line: H9,growth: 14 days of neural induction,treatment: Doxycycline was added day 11-14
GSM1829816	GSE71204	Human embryonic stem cells upon 14 days of neural induction. No doxycycline as added. Serve as a control to sample 1-3	cell line: H9,growth: 14 days of neural induction,treatment: No doxycycline
GSM1829818	GSE71204	Human embryonic stem cells upon 14 days of neural induction. No doxycycline as added. Serve as a control to sample 1-3	cell line: H9,growth: 14 days of neural induction,treatment: No doxycycline
GSM1829820	GSE71204	Human embryonic stem cells upon 14 days of neural induction. No doxycycline as added. Serve as a control to sample 1-3	cell line: H9,growth: 14 days of neural induction,treatment: No doxycycline
GSM1829822	GSE71204	Human embryonic stem cells upon 14 days of neural induction. Doxyxyxline was added day11-14 in order to overexpress miR10b	cell line: H9,growth: 14 days of neural induction,treatment: Doxycycline was added day 11-14
GSM1829824	GSE71204	Human embryonic stem cells upon 14 days of neural induction. Doxyxyxline was added day11-14 in order to overexpress miR10b	cell line: H9,growth: 14 days of neural induction,treatment: Doxycycline was added day 11-14
GSM1829826	GSE71204	Human embryonic stem cells upon 14 days of neural induction. Doxyxyxline was added day11-14 in order to overexpress miR10b	cell line: H9,growth: 14 days of neural induction,treatment: Doxycycline was added day 11-14
GSM1829828	GSE71204	Human embryonic stem cells upon 14 days of neural induction. No doxycycline as added. Serve as a control to sample 7-9	cell line: H9,growth: 14 days of neural induction,treatment: No doxycycline
GSM1829830	GSE71204	Human embryonic stem cells upon 14 days of neural induction. No doxycycline as added. Serve as a control to sample 7-9	cell line: H9,growth: 14 days of neural induction,treatment: No doxycycline
GSM1829832	GSE71204	Human embryonic stem cells upon 14 days of neural induction. No doxycycline as added. Serve as a control to sample 7-9	cell line: H9,growth: 14 days of neural induction,treatment: No doxycycline
GSM1830016	GSE71208	DU145_empty_vector	cell line: DU145,passages: five to six,cell type: prostate cancer
GSM1830017	GSE71208	DU145_empty_vector	cell line: DU145,passages: five to six,cell type: prostate cancer
GSM1830018	GSE71208	DU145_Esrrb	cell line: DU145,passages: five to six,cell type: prostate cancer
GSM1830019	GSE71208	DU145_Esrrb	cell line: DU145,passages: five to six,cell type: prostate cancer
GSM1830020	GSE71208	DU145_empty_vector_DY131	cell line: DU145,passages: five to six,cell type: prostate cancer
GSM1830021	GSE71208	DU145_empty_vector_DY131	cell line: DU145,passages: five to six,cell type: prostate cancer
GSM1830022	GSE71208	DU145_Esrrb_DY131	cell line: DU145,passages: five to six,cell type: prostate cancer
GSM1830023	GSE71208	DU145_Esrrb_DY131	cell line: DU145,passages: five to six,cell type: prostate cancer
GSM1830134	GSE71216	HUVEC (Human umbilical vein vascular endothelial cells), replicate 1	cell type: Human umbilical vein vascular endothelial cells
GSM1830135	GSE71216	HUVEC (Human umbilical vein vascular endothelial cells), replicate 2	cell type: Human umbilical vein vascular endothelial cells
GSM1830136	GSE71216	HUVEC (Human umbilical vein vascular endothelial cells) treated with VEGF, replicate 1	cell type: Human umbilical vein vascular endothelial cells
GSM1830137	GSE71216	HUVEC (Human umbilical vein vascular endothelial cells) treated with VEGF, replicate 2	cell type: Human umbilical vein vascular endothelial cells
GSM1830782	GSE63703	Purified human mature erythrocytes	cell type: Erythrocyte
GSM1830783	GSE63703	Purified human mature erythrocytes	cell type: Erythrocyte
GSM1830784	GSE63703	Purified human mature erythrocytes	cell type: Erythrocyte
GSM1830785	GSE63703	Purified human PBMCs	cell type: Peripheral Blood Mononuclear Cell (PBMC)
GSM1830786	GSE63703	Purified human PBMCs	cell type: Peripheral Blood Mononuclear Cell (PBMC)
GSM1830787	GSE63703	Purified human PBMCs	cell type: Peripheral Blood Mononuclear Cell (PBMC)
GSM1830788	GSE63703	Cultured differentiating erythroid progenitors (Day 8)	cell type: Cultured erythroid progenitors
GSM1830789	GSE63703	Cultured differentiating erythroid progenitors (Day 8)	cell type: Cultured erythroid progenitors
GSM1831601	GSE71261_GSE71262	SMMC-7721 cells_control	cell type: liver cancer,cell line: SMMC-7721,passages: P3
GSM1831602	GSE71261_GSE71262	SMMC-7721 cells_control	cell type: liver cancer,cell line: SMMC-7721,passages: P3
GSM1831603	GSE71261_GSE71262	SMMC-7723 cells_overexpressing PBX3	cell type: liver cancer,cell line: SMMC-7721,passages: P3
GSM1831604	GSE71261_GSE71262	SMMC-7723 cells_overexpressing PBX3	cell type: liver cancer,cell line: SMMC-7721,passages: P3
GSM1831732	GSE71275	HEC-1B	genotype/variation: Wild type control,cell line: HEC-1B,gender: female,cell type: adenocarcinoma
GSM1831733	GSE71275	HEC-1B	genotype/variation: Wild type control,cell line: HEC-1B,gender: female,cell type: adenocarcinoma
GSM1831734	GSE71275	HEC-1B	genotype/variation: HS5-1 Inversion,cell line: HEC-1B,gender: female,cell type: adenocarcinoma
GSM1831735	GSE71275	HEC-1B	genotype/variation: HS5-1 Inversion,cell line: HEC-1B,gender: female,cell type: adenocarcinoma
GSM1831777	GSE71279	HepG2 cells	cell line: HepG2,promoter: SV40
GSM1831778	GSE71279	HepG2 cells	cell line: HepG2,promoter: SV40
GSM1831779	GSE71279	K562 cells	cell line: K562,promoter: SV40
GSM1831780	GSE71279	K562 cells	cell line: K562,promoter: SV40
GSM1831809	GSE71284	KBM7_wildtype	cell type: Chronic myelogenous leukemia cell line,cell line: KBM7,passages: 2
GSM1831810	GSE71284	KBM7_wildtype	cell type: Chronic myelogenous leukemia cell line,cell line: KBM7,passages: 2
GSM1831811	GSE71284	KBM7_gene_trap_outside	cell type: Chronic myelogenous leukemia cell line,cell line: KBM7,passages: 2
GSM1831812	GSE71284	KBM7_gene_trap_outside	cell type: Chronic myelogenous leukemia cell line,cell line: KBM7,passages: 2
GSM1831813	GSE71284	KBM7_gene_trap_3kb_downstream	cell type: Chronic myelogenous leukemia cell line,cell line: KBM7,passages: 2
GSM1831814	GSE71284	KBM7_gene_trap_3kb_downstream	cell type: Chronic myelogenous leukemia cell line,cell line: KBM7,passages: 2
GSM1831815	GSE71284	KBM7_gene_trap_100kb_downstream	cell type: Chronic myelogenous leukemia cell line,cell line: KBM7,passages: 2
GSM1831816	GSE71284	KBM7_gene_trap_100kb_downstream	cell type: Chronic myelogenous leukemia cell line,cell line: KBM7,passages: 2
GSM1831901	GSE71299	K562 parental cells	cell line: CML-derived K562,tissue source: bone marrow,cell type: erythroleukemia cells,genotype/variation: wild-type SRSF2
GSM1831902	GSE71299	K562_wild type SRSF2	cell line: CML-derived K562,tissue source: bone marrow,cell type: erythroleukemia cells,genotype/variation: wild-type SRSF2
GSM1831903	GSE71299	K562_wild type SRSF2	cell line: CML-derived K562,tissue source: bone marrow,cell type: erythroleukemia cells,genotype/variation: wild-type SRSF2
GSM1831904	GSE71299	K562_wild type SRSF2	cell line: CML-derived K562,tissue source: bone marrow,cell type: erythroleukemia cells,genotype/variation: wild-type SRSF2
GSM1831905	GSE71299	K562_wild type SRSF2	cell line: CML-derived K562,tissue source: bone marrow,cell type: erythroleukemia cells,genotype/variation: wild-type SRSF2
GSM1831906	GSE71299	K562_SRSF2 P95H mutant	cell line: CML-derived K562,tissue source: bone marrow,cell type: erythroleukemia cells,genotype/variation: mutant SRSF2 P95H
GSM1831907	GSE71299	K562_SRSF2 P95H mutant	cell line: CML-derived K562,tissue source: bone marrow,cell type: erythroleukemia cells,genotype/variation: mutant SRSF2 P95H
GSM1831908	GSE71299	K562_SRSF2 P95H mutant	cell line: CML-derived K562,tissue source: bone marrow,cell type: erythroleukemia cells,genotype/variation: mutant SRSF2 P95H
GSM1831909	GSE71299	K562_SRSF2 P95H mutant	cell line: CML-derived K562,tissue source: bone marrow,cell type: erythroleukemia cells,genotype/variation: mutant SRSF2 P95H
GSM1832658	GSE71325_GSE71327	ZR-75-30 cell	cell line: ZR-75-30,genotype: parental
GSM1832659	GSE71325_GSE71327	ZR-75-30 cell	cell line: ZR-75-30,genotype: RACK7 knockout
GSM1832660	GSE71326_GSE71327	ZR-75-30 cell	antibody: none,cell line: ZR-75-30,genotype: parental
GSM1832661	GSE71326_GSE71327	ZR-75-30 cell	antibody: none,cell line: ZR-75-30,genotype: RACK7 knockout
GSM1832736	GSE71334_GSE71336	LNCaP cell line	cell line: LNCaP,cell type: Prostate cancer cell line,ar expression status: Transduction with lentiviral particles for expression of the AR-WT,fluorescence: EGFP
GSM1832737	GSE71334_GSE71336	LNCaP cell line	cell line: LNCaP,cell type: Prostate cancer cell line,ar expression status: Transduction with lentiviral particles for expression of the AR-WT,fluorescence: EGFP
GSM1832738	GSE71334_GSE71336	LNCaP cell line	cell line: LNCaP,cell type: Prostate cancer cell line,ar expression status: Transduction with lentiviral particles for expression of the AR-WT,fluorescence: EGFP
GSM1832739	GSE71334_GSE71336	LNCaP cell line	cell line: LNCaP,cell type: Prostate cancer cell line,ar expression status: Transduction with lentiviral particles for expression of the AR-V7,fluorescence: EGFP
GSM1832740	GSE71334_GSE71336	LNCaP cell line	cell line: LNCaP,cell type: Prostate cancer cell line,ar expression status: Transduction with lentiviral particles for expression of the AR-V7,fluorescence: EGFP
GSM1832741	GSE71334_GSE71336	LNCaP cell line	cell line: LNCaP,cell type: Prostate cancer cell line,ar expression status: Transduction with lentiviral particles for expression of the AR-V7,fluorescence: EGFP
GSM1832768	GSE71340	OMENTAL TISSUE	tissue: omental,treatment: PRE-NACT
GSM1832769	GSE71340	OMENTAL TISSUE	tissue: omental,treatment: PRE-NACT
GSM1832770	GSE71340	OMENTAL TISSUE	tissue: omental,treatment: PRE-NACT
GSM1832771	GSE71340	OMENTAL TISSUE	tissue: omental,treatment: PRE-NACT
GSM1832772	GSE71340	OMENTAL TISSUE	tissue: omental,treatment: POST-NACT
GSM1832773	GSE71340	OMENTAL TISSUE	tissue: omental,treatment: POST-NACT
GSM1832774	GSE71340	OMENTAL TISSUE	tissue: omental,treatment: POST-NACT
GSM1832775	GSE71340	OMENTAL TISSUE	tissue: omental,treatment: POST-NACT
GSM1832776	GSE71340	OMENTAL TISSUE	tissue: omental,treatment: POST-NACT
GSM1832777	GSE71340	OMENTAL TISSUE	tissue: omental,treatment: POST-NACT
GSM1832778	GSE71340	OMENTAL TISSUE	tissue: omental,treatment: POST-NACT
GSM1832779	GSE71340	OMENTAL TISSUE	tissue: omental,treatment: POST-NACT
GSM1832780	GSE71340	OMENTAL TISSUE	tissue: omental,treatment: POST-NACT
GSM1832781	GSE71340	OMENTAL TISSUE	tissue: omental,treatment: POST-NACT
GSM1832782	GSE71340	OMENTAL TISSUE	tissue: omental,treatment: POST-NACT
GSM1832783	GSE71340	OMENTAL TISSUE	tissue: omental,treatment: POST-NACT
GSM1832784	GSE71340	OMENTAL TISSUE	tissue: omental,treatment: POST-NACT
GSM1832785	GSE71340	OMENTAL TISSUE	tissue: omental,treatment: POST-NACT
GSM1832786	GSE71340	OMENTAL TISSUE	tissue: omental,treatment: POST-NACT
GSM1832787	GSE71340	OMENTAL TISSUE	tissue: omental,treatment: POST-NACT
GSM1832984	GSE71359_GSE77741	COG study 0445	diagnosis: Newly diagnosed T-ALL patient,tissue: bone marrow
GSM1832986	GSE71359_GSE77741	COG study 0437	diagnosis: Newly diagnosed T-ALL patient,tissue: bone marrow
GSM1832987	GSE71359_GSE77741	COG study 0439	diagnosis: Newly diagnosed T-ALL patient,tissue: bone marrow
GSM1832988	GSE71359_GSE77741	COG study 0444	diagnosis: Newly diagnosed T-ALL patient,tissue: bone marrow
GSM1832990	GSE71359_GSE77741	COG study 0438	diagnosis: Newly diagnosed T-ALL patient,tissue: bone marrow
GSM1832991	GSE71359_GSE77741	COG study 0443	diagnosis: Newly diagnosed T-ALL patient,tissue: bone marrow
GSM1832993	GSE71359_GSE77741	COG study 0434	diagnosis: Newly diagnosed T-ALL patient,tissue: bone marrow
GSM1832994	GSE71359_GSE77741	COG study 0434	diagnosis: Newly diagnosed T-ALL patient,tissue: bone marrow
GSM1832995	GSE71359_GSE77741	COG study 0440	diagnosis: Newly diagnosed T-ALL patient,tissue: bone marrow
GSM1832996	GSE71359_GSE77741	COG study 0434	diagnosis: Newly diagnosed T-ALL patient,tissue: bone marrow
GSM1832997	GSE71359_GSE77741	COG study 0435	diagnosis: Newly diagnosed T-ALL patient,tissue: bone marrow
GSM1832998	GSE71359_GSE77741	COG study 0436	diagnosis: Newly diagnosed T-ALL patient,tissue: bone marrow
GSM1832999	GSE71359_GSE77741	COG study 0442	diagnosis: Newly diagnosed T-ALL patient,tissue: bone marrow
GSM1833000	GSE71359_GSE77741	COG study 0441	diagnosis: Newly diagnosed T-ALL patient,tissue: bone marrow
GSM1833279	GSE71318	human MII oocyte	cell type: MII oocyte
GSM1833280	GSE71318	human MII oocyte	cell type: MII oocyte
GSM1833281	GSE71318	human MII oocyte	cell type: MII oocyte
GSM1833282	GSE71318	human MII oocyte	cell type: MII oocyte
GSM1833283	GSE71318	human zygote	cell type: zygote
GSM1833284	GSE71318	human zygote	cell type: zygote
GSM1833285	GSE71318	human zygote	cell type: zygote
GSM1833286	GSE71318	human zygote	cell type: zygote
GSM1833287	GSE71318	human zygote	cell type: zygote
GSM1833288	GSE71318	human 2 cell	cell type: 2 cell
GSM1833289	GSE71318	human 2 cell	cell type: 2 cell
GSM1833290	GSE71318	human 2 cell	cell type: 2 cell
GSM1833291	GSE71318	human 2 cell	cell type: 2 cell
GSM1833292	GSE71318	human 4 cell	cell type: 4 cell
GSM1833294	GSE71318	human 4 cell	cell type: 4 cell
GSM1833295	GSE71318	human 4 cell	cell type: 4 cell
GSM1833296	GSE71318	human 4 cell	cell type: 4 cell
GSM1833297	GSE71318	human 8 cell	cell type: 8 cell
GSM1833298	GSE71318	human 8 cell	cell type: 8 cell
GSM1833300	GSE71318	human 8 cell	cell type: 8 cell
GSM1833302	GSE71318	human 8 cell	cell type: 8 cell
GSM1833304	GSE71318	human 8 cell	cell type: 8 cell
GSM1833307	GSE71318	human morula	cell type: morula
GSM1833309	GSE71318	human morula	cell type: morula
GSM1833312	GSE71318	human morula	cell type: morula
GSM1833314	GSE71318	human morula	cell type: morula
GSM1833318	GSE71318	human early blastocsyt	cell type: early blastocsyt
GSM1833321	GSE71318	human early blastocsyt	cell type: early blastocsyt
GSM1833323	GSE71318	human middle blastocyst	cell type: middle blastocyst
GSM1833324	GSE71318	human middle blastocyst	cell type: middle blastocyst
GSM1833325	GSE71318	human middle blastocyst	cell type: middle blastocyst
GSM1833326	GSE71318	human late blastoycst	cell type: late blastoycst
GSM1833327	GSE71318	human late blastoycst	cell type: late blastoycst
GSM1833328	GSE71318	human late blastoycst	cell type: late blastocyst
GSM1833330	GSE71318	human ICM	cell type: ICM
GSM1833331	GSE71318	human ICM	cell type: ICM
GSM1833332	GSE71318	human TE	cell type: TE
GSM1833333	GSE71318	human TE	cell type: TE
GSM1833334	GSE71318	human TE	cell type: TE
GSM1833433	GSE71382	Jurkat T cells	treatment: Unactivated,sample type: total RNA,cell line: Jurkat
GSM1833434	GSE71382	Jurkat T cells	treatment: Unactivated,sample type: total RNA,cell line: Jurkat
GSM1833436	GSE71382	Jurkat T cells	treatment: 1 hour,sample type: total RNA,cell line: Jurkat
GSM1833437	GSE71382	Jurkat T cells	treatment: 1 hour,sample type: total RNA,cell line: Jurkat
GSM1833438	GSE71382	Jurkat T cells	treatment: 2 hours,sample type: total RNA,cell line: Jurkat
GSM1833439	GSE71382	Jurkat T cells	treatment: 2 hours,sample type: total RNA,cell line: Jurkat
GSM1833440	GSE71382	Jurkat T cells	treatment: 2 hours,sample type: total RNA,cell line: Jurkat
GSM1833441	GSE71382	Jurkat T cells	treatment: 3 hours,sample type: total RNA,cell line: Jurkat
GSM1833442	GSE71382	Jurkat T cells	treatment: 3 hours,sample type: total RNA,cell line: Jurkat
GSM1833443	GSE71382	Jurkat T cells	treatment: 3 hours,sample type: total RNA,cell line: Jurkat
GSM1833444	GSE71382	Jurkat T cells	treatment: 4 hours,sample type: total RNA,cell line: Jurkat
GSM1833445	GSE71382	Jurkat T cells	treatment: 4 hours,sample type: total RNA,cell line: Jurkat
GSM1833446	GSE71382	Jurkat T cells	treatment: 4 hours,sample type: total RNA,cell line: Jurkat
GSM1833447	GSE71382	Jurkat T cells	treatment: Unactivated,sample type: 4sU-labeled RNA,cell line: Jurkat
GSM1833448	GSE71382	Jurkat T cells	treatment: Unactivated,sample type: 4sU-labeled RNA,cell line: Jurkat
GSM1833449	GSE71382	Jurkat T cells	treatment: Unactivated,sample type: 4sU-labeled RNA,cell line: Jurkat
GSM1833450	GSE71382	Jurkat T cells	treatment: 1 hour,sample type: 4sU-labeled RNA,cell line: Jurkat
GSM1833451	GSE71382	Jurkat T cells	treatment: 1 hour,sample type: 4sU-labeled RNA,cell line: Jurkat
GSM1833452	GSE71382	Jurkat T cells	treatment: 2 hours,sample type: 4sU-labeled RNA,cell line: Jurkat
GSM1833453	GSE71382	Jurkat T cells	treatment: 2 hours,sample type: 4sU-labeled RNA,cell line: Jurkat
GSM1833454	GSE71382	Jurkat T cells	treatment: 2 hours,sample type: 4sU-labeled RNA,cell line: Jurkat
GSM1833455	GSE71382	Jurkat T cells	treatment: 3 hours,sample type: 4sU-labeled RNA,cell line: Jurkat
GSM1833456	GSE71382	Jurkat T cells	treatment: 3 hours,sample type: 4sU-labeled RNA,cell line: Jurkat
GSM1833457	GSE71382	Jurkat T cells	treatment: 3 hours,sample type: 4sU-labeled RNA,cell line: Jurkat
GSM1833458	GSE71382	Jurkat T cells	treatment: 4 hours,sample type: 4sU-labeled RNA,cell line: Jurkat
GSM1833459	GSE71382	Jurkat T cells	treatment: 4 hours,sample type: 4sU-labeled RNA,cell line: Jurkat
GSM1833460	GSE71382	Jurkat T cells	treatment: 4 hours,sample type: 4sU-labeled RNA,cell line: Jurkat
GSM1833872	GSE71414	Cultured Leukemic Blasts	tissue: Cultured Leukemic Blasts,treatment compound: DMSO
GSM1833873	GSE71414	Cultured Leukemic Blasts	tissue: Cultured Leukemic Blasts,treatment compound: GSI BMS-906024
GSM1833876	GSE71289	Neural progenitor cells	cell type: Human iPSC-derived neural progenitor cells,genotype: wild-type,parental cell line: YZ1 hiPSC,differentiation time: Embryoid body, day 17
GSM1833877	GSE71289	Neural progenitor cells	cell type: Human iPSC-derived neural progenitor cells,genotype: wild-type,parental cell line: YZ1 hiPSC,differentiation time: Embryoid body, day 17
GSM1833878	GSE71289	Neural progenitor cells	cell type: Human iPSC-derived neural progenitor cells,genotype: wild-type,parental cell line: YZ1 hiPSC,differentiation time: Embryoid body, day 17
GSM1833879	GSE71289	Neural progenitor cells	cell type: Human iPSC-derived neural progenitor cells,genotype: wild-type,parental cell line: YZ1 hiPSC,differentiation time: Embryoid body, day 17
GSM1833880	GSE71289	Neural progenitor cells	cell type: Human iPSC-derived neural progenitor cells,genotype: wild-type,parental cell line: YZ1 hiPSC,differentiation time: Embryoid body, day 17
GSM1833881	GSE71289	Neural progenitor cells	cell type: Human iPSC-derived neural progenitor cells,genotype: wild-type,parental cell line: YZ1 hiPSC,differentiation time: Embryoid body, day 17
GSM1833882	GSE71289	Neural progenitor cells	cell type: Human iPSC-derived neural progenitor cells,genotype: DISC1 exon 8 wt/mut,parental cell line: YZ1 hiPSC,differentiation time: Embryoid body, day 17
GSM1833883	GSE71289	Neural progenitor cells	cell type: Human iPSC-derived neural progenitor cells,genotype: DISC1 exon 8 wt/mut,parental cell line: YZ1 hiPSC,differentiation time: Embryoid body, day 17
GSM1833884	GSE71289	Neural progenitor cells	cell type: Human iPSC-derived neural progenitor cells,genotype: DISC1 exon 8 wt/mut,parental cell line: YZ1 hiPSC,differentiation time: Embryoid body, day 17
GSM1833885	GSE71289	Neural progenitor cells	cell type: Human iPSC-derived neural progenitor cells,genotype: DISC1 exon 8 mut/mut,parental cell line: YZ1 hiPSC,differentiation time: Embryoid body, day 17
GSM1833886	GSE71289	Neural progenitor cells	cell type: Human iPSC-derived neural progenitor cells,genotype: DISC1 exon 8 mut/mut,parental cell line: YZ1 hiPSC,differentiation time: Embryoid body, day 17
GSM1833887	GSE71289	Neural progenitor cells	cell type: Human iPSC-derived neural progenitor cells,genotype: DISC1 exon 8 mut/mut,parental cell line: YZ1 hiPSC,differentiation time: Embryoid body, day 17
GSM1833888	GSE71289	Neural progenitor cells	cell type: Human iPSC-derived neural progenitor cells,genotype: DISC1 exon 8 mut/mut,parental cell line: YZ1 hiPSC,differentiation time: Embryoid body, day 17
GSM1833889	GSE71289	Neural progenitor cells	cell type: Human iPSC-derived neural progenitor cells,genotype: DISC1 exon 8 mut/mut,parental cell line: YZ1 hiPSC,differentiation time: Embryoid body, day 17
GSM1833890	GSE71289	Neural progenitor cells	cell type: Human iPSC-derived neural progenitor cells,genotype: DISC1 exon 2 mut/mut,parental cell line: YZ1 hiPSC,differentiation time: Embryoid body, day 17
GSM1833891	GSE71289	Neural progenitor cells	cell type: Human iPSC-derived neural progenitor cells,genotype: DISC1 exon 2 mut/mut,parental cell line: YZ1 hiPSC,differentiation time: Embryoid body, day 17
GSM1833892	GSE71289	Neural progenitor cells	cell type: Human iPSC-derived neural progenitor cells,genotype: DISC1 exon 2 mut/mut,parental cell line: YZ1 hiPSC,differentiation time: Embryoid body, day 17
GSM1833893	GSE71289	Neural progenitor cells	cell type: Human iPSC-derived neural progenitor cells,genotype: DISC1 exon 2 mut/mut,parental cell line: YZ1 hiPSC,differentiation time: Embryoid body, day 17
GSM1833894	GSE71289	Neural progenitor cells	cell type: Human iPSC-derived neural progenitor cells,genotype: DISC1 exon 2 mut/mut,parental cell line: YZ1 hiPSC,differentiation time: Embryoid body, day 17
GSM1833895	GSE71289	Neural progenitor cells	cell type: Human iPSC-derived neural progenitor cells,genotype: DISC1 exon 2 mut/mut,parental cell line: YZ1 hiPSC,differentiation time: Embryoid body, day 17
GSM1833896	GSE71289	Neurons	cell type: Human iPSC-derived neurons,genotype: wild-type,parental cell line: YZ1 hiPSC,differentiation time: Embryoid body, day 50
GSM1833897	GSE71289	Neurons	cell type: Human iPSC-derived neurons,genotype: wild-type,parental cell line: YZ1 hiPSC,differentiation time: Embryoid body, day 50
GSM1833898	GSE71289	Neurons	cell type: Human iPSC-derived neurons,genotype: wild-type,parental cell line: YZ1 hiPSC,differentiation time: Embryoid body, day 50
GSM1833899	GSE71289	Neurons	cell type: Human iPSC-derived neurons,genotype: wild-type,parental cell line: YZ1 hiPSC,differentiation time: Embryoid body, day 50
GSM1833900	GSE71289	Neurons	cell type: Human iPSC-derived neurons,genotype: wild-type,parental cell line: YZ1 hiPSC,differentiation time: Embryoid body, day 50
GSM1833901	GSE71289	Neurons	cell type: Human iPSC-derived neurons,genotype: wild-type,parental cell line: YZ1 hiPSC,differentiation time: Embryoid body, day 50
GSM1833902	GSE71289	Neurons	cell type: Human iPSC-derived neurons,genotype: DISC1 exon 8 wt/mut,parental cell line: YZ1 hiPSC,differentiation time: Embryoid body, day 50
GSM1833903	GSE71289	Neurons	cell type: Human iPSC-derived neurons,genotype: DISC1 exon 8 wt/mut,parental cell line: YZ1 hiPSC,differentiation time: Embryoid body, day 50
GSM1833904	GSE71289	Neurons	cell type: Human iPSC-derived neurons,genotype: DISC1 exon 8 wt/mut,parental cell line: YZ1 hiPSC,differentiation time: Embryoid body, day 50
GSM1833905	GSE71289	Neurons	cell type: Human iPSC-derived neurons,genotype: DISC1 exon 8 wt/mut,parental cell line: YZ1 hiPSC,differentiation time: Embryoid body, day 50
GSM1833906	GSE71289	Neurons	cell type: Human iPSC-derived neurons,genotype: DISC1 exon 8 wt/mut,parental cell line: YZ1 hiPSC,differentiation time: Embryoid body, day 50
GSM1833907	GSE71289	Neurons	cell type: Human iPSC-derived neurons,genotype: DISC1 exon 8 wt/mut,parental cell line: YZ1 hiPSC,differentiation time: Embryoid body, day 50
GSM1833908	GSE71289	Neurons	cell type: Human iPSC-derived neurons,genotype: DISC1 exon 8 mut/mut,parental cell line: YZ1 hiPSC,differentiation time: Embryoid body, day 50
GSM1833909	GSE71289	Neurons	cell type: Human iPSC-derived neurons,genotype: DISC1 exon 8 mut/mut,parental cell line: YZ1 hiPSC,differentiation time: Embryoid body, day 50
GSM1833910	GSE71289	Neurons	cell type: Human iPSC-derived neurons,genotype: DISC1 exon 8 mut/mut,parental cell line: YZ1 hiPSC,differentiation time: Embryoid body, day 50
GSM1833911	GSE71289	Neurons	cell type: Human iPSC-derived neurons,genotype: DISC1 exon 8 mut/mut,parental cell line: YZ1 hiPSC,differentiation time: Embryoid body, day 50
GSM1833912	GSE71289	Neurons	cell type: Human iPSC-derived neurons,genotype: DISC1 exon 2 mut/mut,parental cell line: YZ1 hiPSC,differentiation time: Embryoid body, day 50
GSM1833913	GSE71289	Neurons	cell type: Human iPSC-derived neurons,genotype: DISC1 exon 2 mut/mut,parental cell line: YZ1 hiPSC,differentiation time: Embryoid body, day 50
GSM1833914	GSE71289	Neurons	cell type: Human iPSC-derived neurons,genotype: DISC1 exon 2 mut/mut,parental cell line: YZ1 hiPSC,differentiation time: Embryoid body, day 50
GSM1833915	GSE71289	Neurons	cell type: Human iPSC-derived neurons,genotype: DISC1 exon 2 mut/mut,parental cell line: YZ1 hiPSC,differentiation time: Embryoid body, day 50
GSM1833916	GSE71289	Neurons	cell type: Human iPSC-derived neurons,genotype: DISC1 exon 2 mut/mut,parental cell line: YZ1 hiPSC,differentiation time: Embryoid body, day 50
GSM1833917	GSE71289	Neurons	cell type: Human iPSC-derived neurons,genotype: DISC1 exon 2 mut/mut,parental cell line: YZ1 hiPSC,differentiation time: Embryoid body, day 50
GSM1834010	GSE71421_GSE71422	Erythroblasts	treatment: vehicle control,cell type: Erythroblasts
GSM1834011	GSE71421_GSE71422	Erythroblasts	treatment: vehicle control,cell type: Erythroblasts
GSM1834012	GSE71421_GSE71422	Erythroblasts	treatment: vehicle control,cell type: Erythroblasts
GSM1834013	GSE71421_GSE71422	Erythroblasts	treatment: UNC0638 0.25 uM,cell type: Erythroblasts
GSM1834014	GSE71421_GSE71422	Erythroblasts	treatment: UNC0638 0.25 uM,cell type: Erythroblasts
GSM1834015	GSE71421_GSE71422	Erythroblasts	treatment: UNC0638 0.25 uM,cell type: Erythroblasts
GSM1834796	GSE71446	hepatoma cell line	cell line: HepaRG,genotype/variation: WT,agent: DMSO
GSM1834797	GSE71446	hepatoma cell line	cell line: HepaRG,genotype/variation: WT,agent: DMSO
GSM1834798	GSE71446	hepatoma cell line	cell line: HepaRG,genotype/variation: WT,agent: PB
GSM1834799	GSE71446	hepatoma cell line	cell line: HepaRG,genotype/variation: WT,agent: PB
GSM1834800	GSE71446	hepatoma cell line	cell line: HepaRG,genotype/variation: WT,agent: CITCO
GSM1834801	GSE71446	hepatoma cell line	cell line: HepaRG,genotype/variation: WT,agent: CITCO
GSM1834802	GSE71446	hepatoma cell line	cell line: HepaRG,genotype/variation: hCAR-KO,agent: DMSO
GSM1834803	GSE71446	hepatoma cell line	cell line: HepaRG,genotype/variation: hCAR-KO,agent: DMSO
GSM1834804	GSE71446	hepatoma cell line	cell line: HepaRG,genotype/variation: hCAR-KO,agent: PB
GSM1834805	GSE71446	hepatoma cell line	cell line: HepaRG,genotype/variation: hCAR-KO,agent: PB
GSM1834806	GSE71446	hepatoma cell line	cell line: HepaRG,genotype/variation: hCAR-KO,agent: CITCO
GSM1834807	GSE71446	hepatoma cell line	cell line: HepaRG,genotype/variation: hCAR-KO,agent: CITCO
GSM1835011	GSE71456_GSE71458	Haploid pES10 cells in G1 (1c) rep1	cell line: h-pES10,cell type: Haploid pES10 cells,cell cycle phase: G1 (1c),passage: 15,differentiation status: Undifferentiated
GSM1835012	GSE71456_GSE71458	Haploid pES10 cells in G1 (1c) rep2	cell line: h-pES10,cell type: Haploid pES10 cells,cell cycle phase: G1 (1c),passage: 19,differentiation status: Undifferentiated
GSM1835013	GSE71456_GSE71458	Diploid pES10 cells in G1 (2c) rep1	cell line: d-pES10,cell type: Diploid pES10 cells,cell cycle phase: G1 (2c),passage: 13,differentiation status: Undifferentiated
GSM1835014	GSE71456_GSE71458	Diploid pES10 cells in G1 (2c) rep2	cell line: d-pES10,cell type: Diploid pES10 cells,cell cycle phase: G1 (2c),passage: 17,differentiation status: Undifferentiated
GSM1835015	GSE71456_GSE71458	Diploid pES10 cells in G2/M from a mixed haploid-diploid culture (4c)	cell line: h-pES10,cell type: Diploid pES10 cells,cell cycle phase: G2/M,passage: 15,differentiation status: Undifferentiated
GSM1835016	GSE71456_GSE71458	Diploid pES10 cells in G2/M from a diploid culture (4c)	cell line: d-pES10,cell type: Diploid pES10 cells,cell cycle phase: G2/M,passage: 13,differentiation status: Undifferentiated
GSM1835017	GSE71456_GSE71458	Haploid pES12 cells in G1 (1c) rep1	cell line: h-pES12,cell type: Haploid pES12 cells,cell cycle phase: G1 (1c),passage: 18,differentiation status: Undifferentiated
GSM1835018	GSE71456_GSE71458	Haploid pES12 cells in G1 (1c) rep2	cell line: h-pES12,cell type: Haploid pES12 cells,cell cycle phase: G1 (1c),passage: 22,differentiation status: Undifferentiated
GSM1835019	GSE71456_GSE71458	Diploid pES12 cells in G1 (2c) rep1	cell line: d-pES12,cell type: Diploid pES12 cells,cell cycle phase: G1 (2c),passage: 18,differentiation status: Undifferentiated
GSM1835020	GSE71456_GSE71458	Diploid pES12 cells in G1 (2c) rep2	cell line: d-pES12,cell type: Diploid pES12 cells,cell cycle phase: G1 (2c),passage: 18,differentiation status: Undifferentiated
GSM1835021	GSE71456_GSE71458	Haploid NCAM1+ pES10-NPCs in G1 (1c)	cell line: h-pES10,cell type: Haploid NCAM1+ pES10-NPCs,cell cycle phase: G1 (1c),passage: 21,differentiation status: Differentiated
GSM1835022	GSE71456_GSE71458	Haploid pES10-EB cells in G1 (1c)	cell line: h-pES10,cell type: Haploid pES10-EB cells,cell cycle phase: G1 (1c),passage: 25,differentiation status: Differentiated
GSM1835023	GSE71456_GSE71458	Diploid pES10-EB cells in G1 (2c)	cell line: d-pES10,cell type: Diploid pES10-EB cells,cell cycle phase: G1 (2c),passage: 12,differentiation status: Differentiated
GSM1835024	GSE71456_GSE71458	Unsorted pES10-diploid EBs	cell line: d-pES10,cell type: Unsorted pES10-diploid EBs,passage: 12,differentiation status: Differentiated
GSM1835025	GSE71456_GSE71458	Unsorted pES12-diploid EBs	cell line: d-pES12,cell type: Unsorted pES12-diploid EBs,passage: 19,differentiation status: Differentiated
GSM1835787	GSE68109	fibroscarcoma cell line HT1080	cell line: HT1080,cell type: fibroscarcoma cell line,dox treatment: No DOX,integration: chr1
GSM1835788	GSE68109	fibroscarcoma cell line HT1080	cell line: HT1080,cell type: fibroscarcoma cell line,dox treatment: 5day DOX,integration: chr1
GSM1835789	GSE68109	fibroscarcoma cell line HT1080	cell line: HT1080,cell type: fibroscarcoma cell line,dox treatment: No DOX,integration: chr12
GSM1835790	GSE68109	fibroscarcoma cell line HT1080	cell line: HT1080,cell type: fibroscarcoma cell line,dox treatment: 5day DOX,integration: chr12
GSM1835868	GSE71503_GSE71506	RT242	tissue id: RT242,tissue type/source: primary kidney rhabdoid tumor tissue
GSM1835869	GSE71503_GSE71506	RT262	tissue id: RT262,tissue type/source: primary kidney rhabdoid tumor tissue
GSM1835870	GSE71503_GSE71506	RT236	tissue id: RT236,tissue type/source: primary liver rhabdoid tumor tissue
GSM1835909	GSE71505_GSE71506	RNA-seq_G401_NoDox	cell line: G401,cell type: kidney rhabdoid tumor derived cell line,treatment/condition: untreated
GSM1835910	GSE71505_GSE71506	RNA-seq_G401_NoDox	cell line: G401,cell type: kidney rhabdoid tumor derived cell line,treatment/condition: untreated
GSM1835911	GSE71505_GSE71506	RNA-seq_G401_Dox	cell line: G401,cell type: kidney rhabdoid tumor derived cell line,treatment/condition: Doxycycline induced SMARCB1 reexpresion
GSM1835912	GSE71505_GSE71506	RNA-seq_G401_Dox	cell line: G401,cell type: kidney rhabdoid tumor derived cell line,treatment/condition: Doxycycline induced SMARCB1 reexpresion
GSM1835913	GSE71505_GSE71506	RNA-seq_BT16_NoDox	cell line: BT16,cell type: brain rhabdoid tumor derived cell line,treatment/condition: untreated
GSM1835914	GSE71505_GSE71506	RNA-seq_BT16_NoDox	cell line: BT16,cell type: brain rhabdoid tumor derived cell line,treatment/condition: untreated
GSM1835915	GSE71505_GSE71506	RNA-seq_BT16_NoDox	cell line: BT16,cell type: brain rhabdoid tumor derived cell line,treatment/condition: untreated
GSM1835916	GSE71505_GSE71506	RNA-seq_BT16_Dox	cell line: BT16,cell type: brain rhabdoid tumor derived cell line,treatment/condition: Doxycycline induced SMARCB1 reexpresion
GSM1835917	GSE71505_GSE71506	RNA-seq_BT16_Dox	cell line: BT16,cell type: brain rhabdoid tumor derived cell line,treatment/condition: Doxycycline induced SMARCB1 reexpresion
GSM1835918	GSE71505_GSE71506	RNA-seq_BT16_Dox	cell line: BT16,cell type: brain rhabdoid tumor derived cell line,treatment/condition: Doxycycline induced SMARCB1 reexpresion
GSM1835919	GSE71505_GSE71506	RNA-seq_TTC549_NoDox	cell line: TTC549,cell type: liver rhabdoid tumor derived cell line,treatment/condition: untreated
GSM1835920	GSE71505_GSE71506	RNA-seq_TTC549_NoDox	cell line: TTC549,cell type: liver rhabdoid tumor derived cell line,treatment/condition: untreated
GSM1835921	GSE71505_GSE71506	RNA-seq_TTC549_NoDox	cell line: TTC549,cell type: liver rhabdoid tumor derived cell line,treatment/condition: untreated
GSM1835922	GSE71505_GSE71506	RNA-seq_TTC549_Dox	cell line: TTC549,cell type: liver rhabdoid tumor derived cell line,treatment/condition: Doxycycline induced SMARCB1 reexpresion
GSM1835923	GSE71505_GSE71506	RNA-seq_TTC549_Dox	cell line: TTC549,cell type: liver rhabdoid tumor derived cell line,treatment/condition: Doxycycline induced SMARCB1 reexpresion
GSM1835924	GSE71505_GSE71506	RNA-seq_TTC549_Dox	cell line: TTC549,cell type: liver rhabdoid tumor derived cell line,treatment/condition: Doxycycline induced SMARCB1 reexpresion
GSM1835925	GSE71505_GSE71506	RNA-seq_G402_Dox	cell line: G402,cell type: kidney rhabdoid tumor derived cell line,treatment/condition: Doxycycline induced SMARCB1 reexpresion
GSM1835926	GSE71505_GSE71506	RNA-seq_G402_Dox	cell line: G402,cell type: kidney rhabdoid tumor derived cell line,treatment/condition: Doxycycline induced SMARCB1 reexpresion
GSM1835927	GSE71505_GSE71506	RNA-seq_G402_Dox	cell line: G402,cell type: kidney rhabdoid tumor derived cell line,treatment/condition: Doxycycline induced SMARCB1 reexpresion
GSM1835928	GSE71505_GSE71506	RNA-seq_G402_NoDox	cell line: G402,cell type: kidney rhabdoid tumor derived cell line,treatment/condition: untreated
GSM1835929	GSE71505_GSE71506	RNA-seq_G402_NoDox	cell line: G402,cell type: kidney rhabdoid tumor derived cell line,treatment/condition: untreated
GSM1835930	GSE71505_GSE71506	RNA-seq_G402_NoDox	cell line: G402,cell type: kidney rhabdoid tumor derived cell line,treatment/condition: untreated
GSM1835931	GSE71505_GSE71506	RNA-seq_BT12_NoDox	cell line: BT12,cell type: brain rhabdoid tumor derived cell line,treatment/condition: untreated
GSM1835932	GSE71505_GSE71506	RNA-seq_BT12_NoDox	cell line: BT12,cell type: brain rhabdoid tumor derived cell line,treatment/condition: untreated
GSM1835933	GSE71505_GSE71506	RNA-seq_BT12_NoDox	cell line: BT12,cell type: brain rhabdoid tumor derived cell line,treatment/condition: untreated
GSM1835934	GSE71505_GSE71506	RNA-seq_BT12_Dox	cell line: BT12,cell type: brain rhabdoid tumor derived cell line,treatment/condition: Doxycycline induced SMARCB1 reexpresion
GSM1835935	GSE71505_GSE71506	RNA-seq_BT12_Dox	cell line: BT12,cell type: brain rhabdoid tumor derived cell line,treatment/condition: Doxycycline induced SMARCB1 reexpresion
GSM1835936	GSE71505_GSE71506	RNA-seq_BT12_Dox	cell line: BT12,cell type: brain rhabdoid tumor derived cell line,treatment/condition: Doxycycline induced SMARCB1 reexpresion
GSM1835937	GSE71505_GSE71506	RNA-seq_TM87_NoDox	cell line: TM87,cell type: retroperitoneum rhabdoid tumor derived cell line,treatment/condition: untreated
GSM1835938	GSE71505_GSE71506	RNA-seq_TM87_NoDox	cell line: TM87,cell type: retroperitoneum rhabdoid tumor derived cell line,treatment/condition: untreated
GSM1835939	GSE71505_GSE71506	RNA-seq_TM87_NoDox	cell line: TM87,cell type: retroperitoneum rhabdoid tumor derived cell line,treatment/condition: untreated
GSM1835940	GSE71505_GSE71506	RNA-seq_TM87_Dox	cell line: TM87,cell type: retroperitoneum rhabdoid tumor derived cell line,treatment/condition: Doxycycline induced SMARCB1 reexpresion
GSM1835941	GSE71505_GSE71506	RNA-seq_TM87_Dox	cell line: TM87,cell type: retroperitoneum rhabdoid tumor derived cell line,treatment/condition: Doxycycline induced SMARCB1 reexpresion
GSM1835942	GSE71505_GSE71506	RNA-seq_TM87_Dox	cell line: TM87,cell type: retroperitoneum rhabdoid tumor derived cell line,treatment/condition: Doxycycline induced SMARCB1 reexpresion
GSM1836000	GSE71511_GSE71514	RNA-seq_HCT116_WT	cell line: HCT116,cell type: colorectal carcinoma derived cell line,genotype/variation: Parental
GSM1836001	GSE71511_GSE71514	RNA-seq_HCT116_WT	cell line: HCT116,cell type: colorectal carcinoma derived cell line,genotype/variation: Parental
GSM1836002	GSE71511_GSE71514	RNA-seq_HCT116_arid1aPM	cell line: HCT116,cell type: colorectal carcinoma derived cell line,genotype/variation: Heterozygous ARID1A-KO
GSM1836003	GSE71511_GSE71514	RNA-seq_HCT116_arid1aPM	cell line: HCT116,cell type: colorectal carcinoma derived cell line,genotype/variation: Heterozygous ARID1A-KO
GSM1836004	GSE71511_GSE71514	RNA-seq_HCT116_arid1aMM	cell line: HCT116,cell type: colorectal carcinoma derived cell line,genotype/variation: Homozygous ARID1A-KO
GSM1836005	GSE71511_GSE71514	RNA-seq_HCT116_arid1aMM	cell line: HCT116,cell type: colorectal carcinoma derived cell line,genotype/variation: Homozygous ARID1A-KO
GSM1836075	GSE71519_GSE71521	TK6 cell line	cell type: lymphoblast,cell line: TK6,irradiation: MOCK,chemical: DMSO,time: 0,dose: 1
GSM1836076	GSE71519_GSE71521	TK6 cell line	cell type: lymphoblast,cell line: TK6,irradiation: MOCK,chemical: DMSO,time: 0,dose: 1
GSM1836077	GSE71519_GSE71521	TK6 cell line	cell type: lymphoblast,cell line: TK6,irradiation: MOCK,chemical: DMSO,time: 0,dose: 1
GSM1836078	GSE71519_GSE71521	TK6 cell line	cell type: lymphoblast,cell line: TK6,irradiation: MOCK,chemical: TPA,time: 0,dose: 1
GSM1836079	GSE71519_GSE71521	TK6 cell line	cell type: lymphoblast,cell line: TK6,irradiation: MOCK,chemical: TPA,time: 0,dose: 1
GSM1836080	GSE71519_GSE71521	TK6 cell line	cell type: lymphoblast,cell line: TK6,irradiation: MOCK,chemical: TPA,time: 0,dose: 1
GSM1836081	GSE71519_GSE71521	TK6 cell line	cell type: lymphoblast,cell line: TK6,irradiation: MOCK,chemical: DMSO,time: 4,dose: 1
