## Supplementary_Files_all for "Protein-protein interaction priors shape biologically coherent latent spaces for causally concordant cross-omic translation": SupplFile_2_AE_input_samples.xlsx (part 13 of 158)

### Sheet: RNAseq_AE_training (continued)
Supplementary File 2: Summary of DNA methylation, RNA-Sequencing, and somatic copy number variation (SCNV) samples for autoencoder and translator model training.
GSM1836082	GSE71519_GSE71521	TK6 cell line	cell type: lymphoblast,cell line: TK6,irradiation: MOCK,chemical: DMSO,time: 4,dose: 1
GSM1836083	GSE71519_GSE71521	TK6 cell line	cell type: lymphoblast,cell line: TK6,irradiation: MOCK,chemical: DMSO,time: 4,dose: 1
GSM1836084	GSE71519_GSE71521	TK6 cell line	cell type: lymphoblast,cell line: TK6,irradiation: MOCK,chemical: TPA,time: 4,dose: 1
GSM1836085	GSE71519_GSE71521	TK6 cell line	cell type: lymphoblast,cell line: TK6,irradiation: MOCK,chemical: TPA,time: 4,dose: 1
GSM1836086	GSE71519_GSE71521	TK6 cell line	cell type: lymphoblast,cell line: TK6,irradiation: MOCK,chemical: TPA,time: 4,dose: 1
GSM1836087	GSE71519_GSE71521	TK6 cell line	cell type: lymphoblast,cell line: TK6,irradiation: UVC,chemical: DMSO,time: 4,dose: 1
GSM1836088	GSE71519_GSE71521	TK6 cell line	cell type: lymphoblast,cell line: TK6,irradiation: UVC,chemical: DMSO,time: 4,dose: 1
GSM1836089	GSE71519_GSE71521	TK6 cell line	cell type: lymphoblast,cell line: TK6,irradiation: UVC,chemical: DMSO,time: 4,dose: 1
GSM1836090	GSE71519_GSE71521	TK6 cell line	cell type: lymphoblast,cell line: TK6,irradiation: UVC,chemical: TPA,time: 4,dose: 1
GSM1836091	GSE71519_GSE71521	TK6 cell line	cell type: lymphoblast,cell line: TK6,irradiation: UVC,chemical: TPA,time: 4,dose: 1
GSM1836092	GSE71519_GSE71521	TK6 cell line	cell type: lymphoblast,cell line: TK6,irradiation: MOCK,chemical: DMSO,time: 8,dose: 1
GSM1836093	GSE71519_GSE71521	TK6 cell line	cell type: lymphoblast,cell line: TK6,irradiation: MOCK,chemical: DMSO,time: 8,dose: 1
GSM1836094	GSE71519_GSE71521	TK6 cell line	cell type: lymphoblast,cell line: TK6,irradiation: MOCK,chemical: DMSO,time: 8,dose: 1
GSM1836095	GSE71519_GSE71521	TK6 cell line	cell type: lymphoblast,cell line: TK6,irradiation: MOCK,chemical: TPA,time: 8,dose: 1
GSM1836096	GSE71519_GSE71521	TK6 cell line	cell type: lymphoblast,cell line: TK6,irradiation: MOCK,chemical: TPA,time: 8,dose: 1
GSM1836097	GSE71519_GSE71521	TK6 cell line	cell type: lymphoblast,cell line: TK6,irradiation: MOCK,chemical: TPA,time: 8,dose: 1
GSM1836098	GSE71519_GSE71521	TK6 cell line	cell type: lymphoblast,cell line: TK6,irradiation: UVC,chemical: DMSO,time: 8,dose: 1
GSM1836099	GSE71519_GSE71521	TK6 cell line	cell type: lymphoblast,cell line: TK6,irradiation: UVC,chemical: DMSO,time: 8,dose: 1
GSM1836100	GSE71519_GSE71521	TK6 cell line	cell type: lymphoblast,cell line: TK6,irradiation: UVC,chemical: DMSO,time: 8,dose: 1
GSM1836101	GSE71519_GSE71521	TK6 cell line	cell type: lymphoblast,cell line: TK6,irradiation: UVC,chemical: TPA,time: 8,dose: 1
GSM1836102	GSE71519_GSE71521	TK6 cell line	cell type: lymphoblast,cell line: TK6,irradiation: UVC,chemical: TPA,time: 8,dose: 1
GSM1836103	GSE71519_GSE71521	TK6 cell line	cell type: lymphoblast,cell line: TK6,irradiation: UVC,chemical: TPA,time: 8,dose: 1
GSM1836104	GSE71519_GSE71521	TK6 cell line	cell type: lymphoblast,cell line: TK6,irradiation: MOCK,chemical: DMSO,time: 24,dose: 1
GSM1836105	GSE71519_GSE71521	TK6 cell line	cell type: lymphoblast,cell line: TK6,irradiation: MOCK,chemical: DMSO,time: 24,dose: 1
GSM1836106	GSE71519_GSE71521	TK6 cell line	cell type: lymphoblast,cell line: TK6,irradiation: MOCK,chemical: DMSO,time: 24,dose: 1
GSM1836107	GSE71519_GSE71521	TK6 cell line	cell type: lymphoblast,cell line: TK6,irradiation: MOCK,chemical: TPA,time: 24,dose: 1
GSM1836108	GSE71519_GSE71521	TK6 cell line	cell type: lymphoblast,cell line: TK6,irradiation: MOCK,chemical: TPA,time: 24,dose: 1
GSM1836109	GSE71519_GSE71521	TK6 cell line	cell type: lymphoblast,cell line: TK6,irradiation: MOCK,chemical: TPA,time: 24,dose: 1
GSM1836110	GSE71519_GSE71521	TK6 cell line	cell type: lymphoblast,cell line: TK6,irradiation: UVC,chemical: DMSO,time: 24,dose: 1
GSM1836111	GSE71519_GSE71521	TK6 cell line	cell type: lymphoblast,cell line: TK6,irradiation: UVC,chemical: DMSO,time: 24,dose: 1
GSM1836112	GSE71519_GSE71521	TK6 cell line	cell type: lymphoblast,cell line: TK6,irradiation: UVC,chemical: DMSO,time: 24,dose: 1
GSM1836113	GSE71519_GSE71521	TK6 cell line	cell type: lymphoblast,cell line: TK6,irradiation: UVC,chemical: TPA,time: 24,dose: 1
GSM1836114	GSE71519_GSE71521	TK6 cell line	cell type: lymphoblast,cell line: TK6,irradiation: UVC,chemical: TPA,time: 24,dose: 1
GSM1836115	GSE71519_GSE71521	TK6 cell line	cell type: lymphoblast,cell line: TK6,irradiation: UVC,chemical: TPA,time: 24,dose: 1
GSM1836116	GSE71520_GSE71521	TK6 cell line	cell type: lymphoblast,cell line: TK6,irradiation: MOCK,chemical: DMSO,time: 0,dose: 1
GSM1836117	GSE71520_GSE71521	TK6 cell line	cell type: lymphoblast,cell line: TK6,irradiation: MOCK,chemical: DMSO,time: 0,dose: 1
GSM1836118	GSE71520_GSE71521	TK6 cell line	cell type: lymphoblast,cell line: TK6,irradiation: MOCK,chemical: DMSO,time: 0,dose: 1
GSM1836119	GSE71520_GSE71521	TK6 cell line	cell type: lymphoblast,cell line: TK6,irradiation: UVC,chemical: DMSO,time: 0,dose: 1
GSM1836120	GSE71520_GSE71521	TK6 cell line	cell type: lymphoblast,cell line: TK6,irradiation: UVC,chemical: DMSO,time: 0,dose: 1
GSM1836121	GSE71520_GSE71521	TK6 cell line	cell type: lymphoblast,cell line: TK6,irradiation: UVC,chemical: DMSO,time: 0,dose: 1
GSM1836122	GSE71520_GSE71521	TK6 cell line	cell type: lymphoblast,cell line: TK6,irradiation: UVC,chemical: TPA,time: 8,dose: 0.2
GSM1836123	GSE71520_GSE71521	TK6 cell line	cell type: lymphoblast,cell line: TK6,irradiation: UVC,chemical: TPA,time: 8,dose: 0.2
GSM1836124	GSE71520_GSE71521	TK6 cell line	cell type: lymphoblast,cell line: TK6,irradiation: UVC,chemical: TPA,time: 8,dose: 0.2
GSM1836125	GSE71520_GSE71521	TK6 cell line	cell type: lymphoblast,cell line: TK6,irradiation: UVC,chemical: TPA,time: 8,dose: 0.5
GSM1836126	GSE71520_GSE71521	TK6 cell line	cell type: lymphoblast,cell line: TK6,irradiation: UVC,chemical: TPA,time: 8,dose: 0.5
GSM1836127	GSE71520_GSE71521	TK6 cell line	cell type: lymphoblast,cell line: TK6,irradiation: UVC,chemical: TPA,time: 8,dose: 0.5
GSM1836128	GSE71520_GSE71521	TK6 cell line	cell type: lymphoblast,cell line: TK6,irradiation: UVC,chemical: TPA,time: 8,dose: 1
GSM1836129	GSE71520_GSE71521	TK6 cell line	cell type: lymphoblast,cell line: TK6,irradiation: UVC,chemical: TPA,time: 8,dose: 1
GSM1836130	GSE71520_GSE71521	TK6 cell line	cell type: lymphoblast,cell line: TK6,irradiation: UVC,chemical: TPA,time: 8,dose: 1
GSM1836131	GSE71520_GSE71521	TK6 cell line	cell type: lymphoblast,cell line: TK6,irradiation: UVC,chemical: 4aTPA,time: 8,dose: 1
GSM1836132	GSE71520_GSE71521	TK6 cell line	cell type: lymphoblast,cell line: TK6,irradiation: UVC,chemical: 4aTPA,time: 8,dose: 1
GSM1836133	GSE71520_GSE71521	TK6 cell line	cell type: lymphoblast,cell line: TK6,irradiation: UVC,chemical: 4aTPA,time: 8,dose: 1
GSM1836134	GSE71520_GSE71521	TK6 cell line	cell type: lymphoblast,cell line: TK6,irradiation: UVC,chemical: 4aTPA,time: 8,dose: 10
GSM1836135	GSE71520_GSE71521	TK6 cell line	cell type: lymphoblast,cell line: TK6,irradiation: UVC,chemical: 4aTPA,time: 8,dose: 10
GSM1836136	GSE71520_GSE71521	TK6 cell line	cell type: lymphoblast,cell line: TK6,irradiation: UVC,chemical: 4aTPA,time: 8,dose: 10
GSM1836491	GSE71536	HEK 293	cell line: HEK 293,sirna: siTOE1,expression_construct: FLAG-TOE1WT,target_gene: U1,experimental_condition: WTaddback-siCaf1z,r1_inline_randommer: CAGCTTNNNNT
GSM1836492	GSE71536	HEK 293	cell line: HEK 293,sirna: siTOE1,expression_construct: FLAG-TOE1DE,target_gene: U1,experimental_condition: DEaddback-siCaf1z,r1_inline_randommer: CAGCTTNNNNT
GSM1836495	GSE71536	HEK 293	cell line: HEK 293,sirna: siControl,expression_construct: FLAG,target_gene: U2,experimental_condition: FLAGonly_siLuc,r1_inline_randommer: CAGCTTNNNNT
GSM1836496	GSE71536	HEK 293	cell line: HEK 293,sirna: siTOE1,expression_construct: FLAG,target_gene: U2,experimental_condition: FLAGonly-siCaf1z,r1_inline_randommer: CAGCTTNNNNT
GSM1836497	GSE71536	HEK 293	cell line: HEK 293,sirna: siTOE1,expression_construct: FLAG-TOE1WT,target_gene: U2,experimental_condition: WTaddback-siCaf1z,r1_inline_randommer: CAGCTTNNNNT
GSM1836498	GSE71536	HEK 293	cell line: HEK 293,sirna: siTOE1,expression_construct: FLAG-TOE1DE,target_gene: U2,experimental_condition: DEaddback-siCaf1z,r1_inline_randommer: CAGCTTNNNNT
GSM1836503	GSE71536	HEK 293	cell line: HEK 293,sirna: siTOE1,expression_construct: FLAG-TOE1WT,target_gene: U1,experimental_condition: WTaddback-siCaf1z,r1_inline_randommer: NNNNNNNNNNNCT
GSM1836507	GSE71536	HEK 293	cell line: HEK 293,sirna: siControl,expression_construct: FLAG,target_gene: U2,experimental_condition: FLAGonly_siLuc,r1_inline_randommer: NNNNNNNNNNCT
GSM1836508	GSE71536	HEK 293	cell line: HEK 293,sirna: siTOE1,expression_construct: FLAG,target_gene: U2,experimental_condition: FLAGonly-siCaf1z,r1_inline_randommer: NNNNNNNNNNCT
GSM1836509	GSE71536	HEK 293	cell line: HEK 293,sirna: siTOE1,expression_construct: FLAG-TOE1WT,target_gene: U2,experimental_condition: WTaddback-siCaf1z,r1_inline_randommer: NNNNNNNNNNNCT
GSM1836510	GSE71536	HEK 293	cell line: HEK 293,sirna: siTOE1,expression_construct: FLAG-TOE1DE,target_gene: U2,experimental_condition: DEaddback-siCaf1z,r1_inline_randommer: NNNNNNNNNNNCT
GSM1836515	GSE71536	HEK 293	cell line: HEK 293,sirna: siTOE1,expression_construct: FLAG-TOE1WT,target_gene: U4,experimental_condition: WTaddback-siCaf1z,r1_inline_randommer: NNNNNNNNNNNCT
GSM1836519	GSE71536	HEK 293	cell line: HEK 293,sirna: siTOE1,expression_construct: FLAG-TOE1WT,target_gene: U5,experimental_condition: WTaddback-siCaf1z,r1_inline_randommer: NNNNNNNNNNNCT
GSM1836520	GSE71536	HEK 293	cell line: HEK 293,sirna: siTOE1,expression_construct: FLAG-TOE1DE,target_gene: U5,experimental_condition: DEaddback-siCaf1z,r1_inline_randommer: NNNNNNNNNNNCT
GSM1836530	GSE71536	HEK 293	cell line: HEK 293,sirna: siTOE1,expression_construct: FLAG,target_gene: U1,experimental_condition: FLAGonly-siCaf1z,r1_inline_randommer: NNNNNNNNNNCT
GSM1836531	GSE71536	HEK 293	cell line: HEK 293,sirna: siTOE1,expression_construct: FLAG-TOE1WT,target_gene: U1,experimental_condition: WTaddback-siCaf1z,r1_inline_randommer: NNNNNNNNNNNCT
GSM1836532	GSE71536	HEK 293	cell line: HEK 293,sirna: siTOE1,expression_construct: FLAG-TOE1DE,target_gene: U1,experimental_condition: DEaddback-siCaf1z,r1_inline_randommer: NNNNNNNNNNNCT
GSM1836535	GSE71536	HEK 293	cell line: HEK 293,sirna: siControl,expression_construct: FLAG,target_gene: U2,experimental_condition: FLAGonly_siLuc,r1_inline_randommer: NNNNNNNNNNCT
GSM1836536	GSE71536	HEK 293	cell line: HEK 293,sirna: siTOE1,expression_construct: FLAG,target_gene: U2,experimental_condition: FLAGonly-siCaf1z,r1_inline_randommer: NNNNNNNNNNCT
GSM1836537	GSE71536	HEK 293	cell line: HEK 293,sirna: siTOE1,expression_construct: FLAG-TOE1WT,target_gene: U2,experimental_condition: WTaddback-siCaf1z,r1_inline_randommer: NNNNNNNNNNNCT
GSM1836538	GSE71536	HEK 293	cell line: HEK 293,sirna: siTOE1,expression_construct: FLAG-TOE1DE,target_gene: U2,experimental_condition: DEaddback-siCaf1z,r1_inline_randommer: NNNNNNNNNNNCT
GSM1836541	GSE71536	HEK 293	cell line: HEK 293,sirna: siControl,expression_construct: FLAG,target_gene: U4,experimental_condition: FLAGonly_siLuc,r1_inline_randommer: NNNNNNNNNNCT
GSM1836542	GSE71536	HEK 293	cell line: HEK 293,sirna: siTOE1,expression_construct: FLAG,target_gene: U4,experimental_condition: FLAGonly-siCaf1z,r1_inline_randommer: NNNNNNNNNNCT
GSM1836543	GSE71536	HEK 293	cell line: HEK 293,sirna: siTOE1,expression_construct: FLAG-TOE1WT,target_gene: U4,experimental_condition: WTaddback-siCaf1z,r1_inline_randommer: NNNNNNNNNNNCT
GSM1836544	GSE71536	HEK 293	cell line: HEK 293,sirna: siTOE1,expression_construct: FLAG-TOE1DE,target_gene: U4,experimental_condition: DEaddback-siCaf1z,r1_inline_randommer: NNNNNNNNNNNCT
GSM1836547	GSE71536	HEK 293	cell line: HEK 293,sirna: siTOE1,expression_construct: FLAG-TOE1WT,target_gene: U5,experimental_condition: WTaddback-siCaf1z,r1_inline_randommer: NNNNNNNNNNNCT
GSM1836548	GSE71536	HEK 293	cell line: HEK 293,sirna: siTOE1,expression_construct: FLAG-TOE1DE,target_gene: U5,experimental_condition: DEaddback-siCaf1z,r1_inline_randommer: NNNNNNNNNNNCT
GSM1836551	GSE71536	Primary Fibroblast	cell type: Primary Fibroblast,expression_construct: TOE1WT,target_gene: U1,r1_inline_randommer: NNNNNNNNNNCT
GSM1836552	GSE71536	Primary Fibroblast	cell type: Primary Fibroblast,expression_construct: TOE1E220K/E220K,target_gene: U1,r1_inline_randommer: NNNNNNNNNNNCT
GSM1836553	GSE71536	Primary Fibroblast	cell type: Primary Fibroblast,expression_construct: TOE1WT/E220K,target_gene: U1,r1_inline_randommer: NNNNNNNNNNNCT
GSM1836554	GSE71536	Primary Fibroblast	cell type: Primary Fibroblast,expression_construct: TOE1F148Y/F148Y,target_gene: U1,r1_inline_randommer: NNNNNNNNNNNCT
GSM1836555	GSE71536	Primary Fibroblast	cell type: Primary Fibroblast,expression_construct: TOE1A103T/A103T,target_gene: U1,r1_inline_randommer: NNNNNNNNNNNCT
GSM1836556	GSE71536	Primary Fibroblast	cell type: Primary Fibroblast,expression_construct: TOE1WT/A103T,target_gene: U1,r1_inline_randommer: NNNNNNNNNNNCT
GSM1836565	GSE71536	HEK 293	cell line: HEK 293,sirna: siControl,expression_construct: FLAG,target_gene: U1,experimental_condition: FLAGonly_siLuc,r1_inline_randommer: NNNNNNNNNNCT
GSM1836566	GSE71536	HEK 293	cell line: HEK 293,sirna: siTOE1,expression_construct: FLAG,target_gene: U1,experimental_condition: FLAGonly-siCaf1z,r1_inline_randommer: NNNNNNNNNNCT
GSM1836567	GSE71536	HEK 293	cell line: HEK 293,sirna: siTOE1,expression_construct: FLAG-TOE1WT,target_gene: U1,experimental_condition: WTaddback-siCaf1z,r1_inline_randommer: NNNNNNNNNNNCT
GSM1836568	GSE71536	HEK 293	cell line: HEK 293,sirna: siTOE1,expression_construct: FLAG-TOE1DE,target_gene: U1,experimental_condition: DEaddback-siCaf1z,r1_inline_randommer: NNNNNNNNNNNCT
GSM1836569	GSE71536	HEK 293	cell line: HEK 293,sirna: siTOE1,expression_construct: FLAG-TOE1A103T,target_gene: U1,experimental_condition: A103 addback - siCaf1z,r1_inline_randommer: NNNNNNNNNNCT
GSM1836570	GSE71536	HEK 293	cell line: HEK 293,sirna: siTOE1,expression_construct: FLAG-TOE1F148Y,target_gene: U1,experimental_condition: F148 addback- siCaf1z,r1_inline_randommer: NNNNNNNNNNCT
GSM1836571	GSE71536	HEK 293	cell line: HEK 293,sirna: siTOE1,expression_construct: FLAG-TOE1V173G,target_gene: U1,experimental_condition: V173 addback- siCaf1z,r1_inline_randommer: NNNNNNNNNNNCT
GSM1836572	GSE71536	HEK 293	cell line: HEK 293,sirna: siTOE1,expression_construct: FLAG-TOE1E220K,target_gene: U1,experimental_condition: E220 addback- siCaf1z,r1_inline_randommer: NNNNNNNNNNNCT
GSM1836573	GSE71536	Primary Fibroblast	cell type: Primary Fibroblast,expression_construct: TOE1WT,target_gene: U2,r1_inline_randommer: NNNNNNNNNNCT
GSM1836574	GSE71536	Primary Fibroblast	cell type: Primary Fibroblast,expression_construct: TOE1E220K/E220K,target_gene: U2,r1_inline_randommer: NNNNNNNNNNCT
GSM1836575	GSE71536	Primary Fibroblast	cell type: Primary Fibroblast,expression_construct: TOE1WT/E220K,target_gene: U2,r1_inline_randommer: NNNNNNNNNNCT
GSM1836576	GSE71536	Primary Fibroblast	cell type: Primary Fibroblast,expression_construct: TOE1F148Y/F148Y,target_gene: U2,r1_inline_randommer: NNNNNNNNNNNCT
GSM1836577	GSE71536	Primary Fibroblast	cell type: Primary Fibroblast,expression_construct: TOE1A103T/A103T,target_gene: U2,r1_inline_randommer: NNNNNNNNNNNCT
GSM1836578	GSE71536	Primary Fibroblast	cell type: Primary Fibroblast,expression_construct: TOE1WT/A103T,target_gene: U2,r1_inline_randommer: NNNNNNNNNNNCT
GSM1836579	GSE71536	Primary Fibroblast	cell type: Primary Fibroblast,expression_construct: TOE1WT,target_gene: U5,r1_inline_randommer: NNNNNNNNNNCT
GSM1836580	GSE71536	Primary Fibroblast	cell type: Primary Fibroblast,expression_construct: TOE1E220K/E220K,target_gene: U5,r1_inline_randommer: NNNNNNNNNNCT
GSM1836581	GSE71536	Primary Fibroblast	cell type: Primary Fibroblast,expression_construct: TOE1WT/E220K,target_gene: U5,r1_inline_randommer: NNNNNNNNNNCT
GSM1836582	GSE71536	Primary Fibroblast	cell type: Primary Fibroblast,expression_construct: TOE1F148Y/F148Y,target_gene: U5,r1_inline_randommer: NNNNNNNNNNNCT
GSM1836584	GSE71536	Primary Fibroblast	cell type: Primary Fibroblast,expression_construct: TOE1WT/A103T,target_gene: U5,r1_inline_randommer: NNNNNNNNNNNCT
GSM1836587	GSE71536	HEK 293	cell line: HEK 293,sirna: siControl,expression_construct: FLAG,target_gene: U6,experimental_condition: FLAGonly-siLuc,r1_inline_randommer: NNNNNNNNNNCT
GSM1836588	GSE71536	HEK 293	cell line: HEK 293,sirna: siTOE1,expression_construct: FLAG,target_gene: U6,experimental_condition: FLAGonly-siCaf1z,r1_inline_randommer: NNNNNNNNNNCT
GSM1836589	GSE71536	HEK 293	cell line: HEK 293,sirna: siTOE1,expression_construct: FLAG-TOE1WT,target_gene: U6,experimental_condition: WTaddback-siCaf1z,r1_inline_randommer: NNNNNNNNNNNCT
GSM1836590	GSE71536	HEK 293	cell line: HEK 293,sirna: siTOE1,expression_construct: FLAG-TOE1DE,target_gene: U6,experimental_condition: DEaddback-siCaf1z,r1_inline_randommer: NNNNNNNNNNNCT
GSM1836592	GSE71536	HEK 293	cell line: HEK 293,sirna: siControl,expression_construct: FLAG,target_gene: U6,experimental_condition: FLAGonly-siLuc,r1_inline_randommer: NNNNNNNNNNCT
GSM1836593	GSE71536	HEK 293	cell line: HEK 293,sirna: siTOE1,expression_construct: FLAG,target_gene: U6,experimental_condition: FLAGonly-siCaf1z,r1_inline_randommer: NNNNNNNNNNCT
GSM1836594	GSE71536	HEK 293	cell line: HEK 293,sirna: siTOE1,expression_construct: FLAG-TOE1WT,target_gene: U6,experimental_condition: WTaddback-siCaf1z,r1_inline_randommer: NNNNNNNNNNNCT
GSM1836595	GSE71536	HEK 293	cell line: HEK 293,sirna: siTOE1,expression_construct: FLAG-TOE1DE,target_gene: U6,experimental_condition: DEaddback-siCaf1z,r1_inline_randommer: NNNNNNNNNNNCT
GSM1836598	GSE71536	HEK 293	cell line: HEK 293,sirna: siControl,expression_construct: FLAG,target_gene: U4,experimental_condition: FLAGonly-siLuc,r1_inline_randommer: NNNNNNNNNNCT
GSM1836599	GSE71536	HEK 293	cell line: HEK 293,sirna: siTOE1,expression_construct: FLAG,target_gene: U4,experimental_condition: FLAGonly-siCaf1z,r1_inline_randommer: NNNNNNNNNNCT
GSM1836600	GSE71536	HEK 293	cell line: HEK 293,sirna: siTOE1,expression_construct: FLAG-TOE1WT,target_gene: U4,experimental_condition: WTaddback-siCaf1z,r1_inline_randommer: NNNNNNNNNNNCT
GSM1836601	GSE71536	HEK 293	cell line: HEK 293,sirna: siTOE1,expression_construct: FLAG-TOE1DE,target_gene: U4,experimental_condition: DEaddback-siCaf1z,r1_inline_randommer: NNNNNNNNNNNCT
GSM1836604	GSE71536	HEK 293	cell line: HEK 293,sirna: siControl,expression_construct: FLAG,target_gene: U1,experimental_condition: FLAGonly-siLuc,r1_inline_randommer: NNNNNNNNNNCT
GSM1836605	GSE71536	HEK 293	cell line: HEK 293,sirna: siTOE1,expression_construct: FLAG,target_gene: U1,experimental_condition: FLAGonly-siCaf1z,r1_inline_randommer: NNNNNNNNNNCT
GSM1836606	GSE71536	HEK 293	cell line: HEK 293,sirna: siTOE1,expression_construct: FLAG-TOE1WT,target_gene: U1,experimental_condition: WTaddback-siCaf1z,r1_inline_randommer: NNNNNNNNNNNCT
GSM1836607	GSE71536	HEK 293	cell line: HEK 293,sirna: siTOE1,expression_construct: FLAG-TOE1DE,target_gene: U1,experimental_condition: DEaddback-siCaf1z,r1_inline_randommer: NNNNNNNNNNNCT
GSM1836615	GSE71536	HEK 293	cell line: HEK 293,sirna: siTOE1,expression_construct: FLAG,target_gene: U1,experimental_condition: FLAGonly-siCaf1z,r1_inline_randommer: NNNNNNNNNNCT
GSM1836616	GSE71536	HEK 293	cell line: HEK 293,sirna: siTOE1,expression_construct: FLAG-TOE1WT,target_gene: U1,experimental_condition: WTaddback-siCaf1z,r1_inline_randommer: NNNNNNNNNNNCT
GSM1836617	GSE71536	HEK 293	cell line: HEK 293,sirna: siTOE1,expression_construct: FLAG-TOE1DE,target_gene: U1,experimental_condition: DEaddback-siCaf1z,r1_inline_randommer: NNNNNNNNNNNCT
GSM1836618	GSE71536	HEK 293	cell line: HEK 293,sirna: siTOE1,expression_construct: FLAG-TOE1A103T,target_gene: U1,experimental_condition: A103 addback - siCaf1z,r1_inline_randommer: NNNNNNNNNNCT
GSM1836619	GSE71536	HEK 293	cell line: HEK 293,sirna: siTOE1,expression_construct: FLAG-TOE1F148Y,target_gene: U1,experimental_condition: F148 addback- siCaf1z,r1_inline_randommer: NNNNNNNNNNCT
GSM1836621	GSE71536	HEK 293	cell line: HEK 293,sirna: siTOE1,expression_construct: FLAG-TOE1E220K,target_gene: U1,experimental_condition: E220 addback- siCaf1z,r1_inline_randommer: NNNNNNNNNNNCT
GSM1836622	GSE71536	NPC derived from primary fibroblasts	cell type: NPC derived from primary fibroblasts,expression_construct: TOE1WT,target_gene: U1,r1_inline_randommer: NNNNNNNNNNCT
GSM1836623	GSE71536	NPC derived from primary fibroblasts	cell type: NPC derived from primary fibroblasts,expression_construct: TOE1E220K/E220K,target_gene: U1,r1_inline_randommer: NNNNNNNNNNCT
GSM1836624	GSE71536	NPC derived from primary fibroblasts	cell type: NPC derived from primary fibroblasts,expression_construct: TOE1E220K/E220K,target_gene: U1,r1_inline_randommer: NNNNNNNNNNNCT
GSM1836625	GSE71536	NPC derived from primary fibroblasts	cell type: NPC derived from primary fibroblasts,expression_construct: TOE1WT/E220K,target_gene: U1,r1_inline_randommer: NNNNNNNNNNNCT
GSM1836626	GSE71536	NPC derived from primary fibroblasts	cell type: NPC derived from primary fibroblasts,expression_construct: TOE1WT/E220K,target_gene: U1,r1_inline_randommer: NNNNNNNNNNCT
GSM1836627	GSE71536	NPC derived from primary fibroblasts	cell type: NPC derived from primary fibroblasts,expression_construct: TOE1WT,target_gene: U2,r1_inline_randommer: NNNNNNNNNNCT
GSM1836629	GSE71536	NPC derived from primary fibroblasts	cell type: NPC derived from primary fibroblasts,expression_construct: TOE1E220K/E220K,target_gene: U2,r1_inline_randommer: NNNNNNNNNNNCT
GSM1836630	GSE71536	NPC derived from primary fibroblasts	cell type: NPC derived from primary fibroblasts,expression_construct: TOE1WT/E220K,target_gene: U2,r1_inline_randommer: NNNNNNNNNNNCT
GSM1836631	GSE71536	NPC derived from primary fibroblasts	cell type: NPC derived from primary fibroblasts,expression_construct: TOE1WT/E220K,target_gene: U2,r1_inline_randommer: NNNNNNNNNNCT
GSM1836632	GSE71536	NPC derived from primary fibroblasts	cell type: NPC derived from primary fibroblasts,expression_construct: TOE1WT,target_gene: U5,r1_inline_randommer: NNNNNNNNNNCT
GSM1836633	GSE71536	NPC derived from primary fibroblasts	cell type: NPC derived from primary fibroblasts,expression_construct: TOE1E220K/E220K,target_gene: U5,r1_inline_randommer: NNNNNNNNNNCT
GSM1836635	GSE71536	NPC derived from primary fibroblasts	cell type: NPC derived from primary fibroblasts,expression_construct: TOE1WT/E220K,target_gene: U5,r1_inline_randommer: NNNNNNNNNNNCT
GSM1836636	GSE71536	NPC derived from primary fibroblasts	cell type: NPC derived from primary fibroblasts,expression_construct: TOE1WT/E220K,target_gene: U5,r1_inline_randommer: NNNNNNNNNNCT
GSM1836637	GSE71536	HEK 293	cell line: HEK 293,sirna: siControl,expression_construct: FLAG,target_gene: U5,experimental_condition: FLAGonly-siLuc,r1_inline_randommer: NNNNNNNNNNCT
GSM1836638	GSE71536	HEK 293	cell line: HEK 293,sirna: siTOE1,expression_construct: FLAG,target_gene: U5,experimental_condition: FLAGonly-siCaf1z,r1_inline_randommer: NNNNNNNNNNCT
GSM1836639	GSE71536	HEK 293	cell line: HEK 293,sirna: siTOE1,expression_construct: FLAG-TOE1WT,target_gene: U5,experimental_condition: WTaddback-siCaf1z,r1_inline_randommer: NNNNNNNNNNNCT
GSM1836640	GSE71536	HEK 293	cell line: HEK 293,sirna: siTOE1,expression_construct: FLAG-TOE1DE,target_gene: U5,experimental_condition: DEaddback-siCaf1z,r1_inline_randommer: NNNNNNNNNNNCT
GSM1836752	GSE71541_GSE71544	MV4-11 cells	cell line: FLT3-ITD+ AML cell lines (MV4-11),genotype: WT
GSM1836753	GSE71541_GSE71544	MV4-11 cells	cell line: FLT3-ITD+ AML cell lines (MV4-11),genotype: WT
GSM1836754	GSE71541_GSE71544	MV4-11 cells	cell line: FLT3-ITD+ AML cell lines (MV4-11),genotype: WT
GSM1836755	GSE71541_GSE71544	MV4-11 cells	cell line: FLT3-ITD+ AML cell lines (MV4-11),genotype: miR-155-/-
GSM1836756	GSE71541_GSE71544	MV4-11 cells	cell line: FLT3-ITD+ AML cell lines (MV4-11),genotype: miR-155-/-
GSM1836757	GSE71541_GSE71544	MV4-11 cells	cell line: FLT3-ITD+ AML cell lines (MV4-11),genotype: miR-155-/-
GSM1836758	GSE71541_GSE71544	MV4-11 cells	cell line: FLT3-ITD+ AML cell lines (MV4-11),genotype: miR-155-/-
GSM1836759	GSE71541_GSE71544	MV4-11 cells	cell line: FLT3-ITD+ AML cell lines (MV4-11),genotype: miR-155-/-
GSM1836760	GSE71541_GSE71544	MV4-11 cells	cell line: FLT3-ITD+ AML cell lines (MV4-11),genotype: miR-155-/-
GSM1836802	GSE71551	bone marrow	cell type: bone marrow,diagnosis: CMML,tumor stage: onset
GSM1836803	GSE71551	bone marrow	cell type: bone marrow,diagnosis: AML M2,tumor stage: progression
GSM1838405	GSE71557	Cultured K562 cells	transduced gene: dCas9-KRAB,grna target: none,cell line: K562
GSM1838406	GSE71557	Cultured K562 cells	transduced gene: dCas9-KRAB,grna target: none,cell line: K562
GSM1838407	GSE71557	Cultured K562 cells	transduced gene: dCas9-KRAB,grna target: none,cell line: K562
GSM1838408	GSE71557	Cultured K562 cells	transduced gene: dCas9,grna target: globin HS2 enhancer,cell line: K562
GSM1838409	GSE71557	Cultured K562 cells	transduced gene: dCas9,grna target: globin HS2 enhancer,cell line: K562
GSM1838410	GSE71557	Cultured K562 cells	transduced gene: dCas9,grna target: globin HS2 enhancer,cell line: K562
GSM1838411	GSE71557	Cultured K562 cells	transduced gene: dCas9-KRAB,grna target: globin HS2 enhancer,cell line: K562
GSM1838412	GSE71557	Cultured K562 cells	transduced gene: dCas9-KRAB,grna target: globin HS2 enhancer,cell line: K562
GSM1838413	GSE71557	Cultured K562 cells	transduced gene: dCas9-KRAB,grna target: globin HS2 enhancer,cell line: K562
GSM1838414	GSE71557	Cultured K562 cells	transduced gene: dCas9,grna target: globin HS2 enhancer,cell line: K562
GSM1838415	GSE71557	Cultured K562 cells	transduced gene: dCas9,grna target: globin HS2 enhancer,cell line: K562
GSM1838416	GSE71557	Cultured K562 cells	transduced gene: dCas9,grna target: globin HS2 enhancer,cell line: K562
GSM1838417	GSE71557	Cultured K562 cells	transduced gene: dCas9-KRAB,grna target: globin HS2 enhancer,cell line: K562
GSM1838418	GSE71557	Cultured K562 cells	transduced gene: dCas9-KRAB,grna target: globin HS2 enhancer,cell line: K562
GSM1838419	GSE71557	Cultured K562 cells	transduced gene: dCas9-KRAB,grna target: globin HS2 enhancer,cell line: K562
GSM1838420	GSE71557	Cultured K562 cells	transduced gene: none,grna target: none,cell line: K562
GSM1838421	GSE71557	Cultured K562 cells	transduced gene: none,grna target: none,cell line: K562
GSM1838422	GSE71557	Cultured K562 cells	transduced gene: none,grna target: none,cell line: K562
GSM1838447	GSE71560	ND2 induced pluripotent stem cell-derived cardiomyocytes	cell type: day 15 iPSC-derived cardiomyocytes,genotype: wild-type
GSM1838448	GSE71560	ND2 induced pluripotent stem cell-derived cardiomyocytes	cell type: day 15 iPSC-derived cardiomyocytes,genotype: wild-type
GSM1838449	GSE71560	ND2 induced pluripotent stem cell-derived cardiomyocytes	cell type: day 15 iPSC-derived cardiomyocytes,genotype: wild-type
GSM1838450	GSE71560	ND2 induced pluripotent stem cell-derived cardiomyocytes	cell type: day 15 iPSC-derived cardiomyocytes,genotype: wild-type
GSM1838451	GSE71560	ND2 induced pluripotent stem cell-derived cardiomyocytes	cell type: day 15 iPSC-derived cardiomyocytes,genotype: wild-type
GSM1838452	GSE71560	ND2 induced pluripotent stem cell-derived cardiomyocytes	cell type: day 15 iPSC-derived cardiomyocytes,genotype: wild-type
GSM1838453	GSE71560	ND2 induced pluripotent stem cell-derived cardiomyocytes	cell type: day 15 iPSC-derived cardiomyocytes,genotype: wild-type
GSM1838454	GSE71560	ND2 induced pluripotent stem cell-derived cardiomyocytes	cell type: day 15 iPSC-derived cardiomyocytes,genotype: wild-type
GSM1838455	GSE71560	ND2 induced pluripotent stem cell-derived cardiomyocytes	cell type: day 15 iPSC-derived cardiomyocytes,genotype: wild-type
GSM1838456	GSE71560	ND2 induced pluripotent stem cell-derived cardiomyocytes	cell type: day 15 iPSC-derived cardiomyocytes,genotype: wild-type
GSM1838573	GSE71569	K562, control siRNA knockdown	cell line: K562,diagnosis: Leukemia
GSM1838574	GSE71569	K562, control siRNA knockdown	cell line: K562,diagnosis: Leukemia
GSM1838575	GSE71569	K562, control siRNA knockdown	cell line: K562,diagnosis: Leukemia
GSM1838576	GSE71569	K562, siRNA aCP1/2 combined knockdown	cell line: K562,diagnosis: Leukemia
GSM1838577	GSE71569	K562, siRNA aCP1/2 combined knockdown	cell line: K562,diagnosis: Leukemia
GSM1838578	GSE71569	K562, siRNA aCP1/2 combined knockdown	cell line: K562,diagnosis: Leukemia
GSM1838910	GSE71577	U2OS cells	transfected with: pCDNA vector,exp. replicate: Replicate 1,cell line: U2OS
GSM1838911	GSE71577	U2OS cells	transfected with: pCDNA vector,exp. replicate: Replicate 2,cell line: U2OS
GSM1838912	GSE71577	U2OS cells	transfected with: Wild type BRD4,exp. replicate: Replicate 1,cell line: U2OS
GSM1838913	GSE71577	U2OS cells	transfected with: Wild type BRD4,exp. replicate: Replicate 2,cell line: U2OS
GSM1838914	GSE71577	U2OS cells	transfected with: HAT mutant BRD4,exp. replicate: Replicate 1,cell line: U2OS
GSM1838915	GSE71577	U2OS cells	transfected with: HAT mutant BRD4,exp. replicate: Replicate 2,cell line: U2OS
GSM1841060	GSE71594	Neural progenitor cells	cell type: iPSC-derived neural progenitor cells,genotype: wild-type
GSM1841061	GSE71594	Neural progenitor cells	cell type: iPSC-derived neural progenitor cells,genotype: wild-type
GSM1841062	GSE71594	Neural progenitor cells	cell type: iPSC-derived neural progenitor cells,genotype: CHD8+/-
GSM1841063	GSE71594	Neural progenitor cells	cell type: iPSC-derived neural progenitor cells,genotype: CHD8+/-
GSM1841066	GSE71594	Neuron	cell type: iPSC-derived neurons,genotype: CHD8+/-
GSM1841067	GSE71594	Neuron	cell type: iPSC-derived neurons,genotype: CHD8+/-
GSM1841068	GSE71595_GSE71597	Peripheral Blood	diagnosis: Healthy control,tissue: Peripheral Blood,cell type: CD4+CD45RO+ T cells,treatment: JQ1(-)
GSM1841069	GSE71595_GSE71597	Peripheral Blood	diagnosis: Healthy control,tissue: Peripheral Blood,cell type: CD4+CD45RO+ T cells,treatment: JQ1(+)
GSM1841070	GSE71595_GSE71597	Peripheral Blood	diagnosis: Healthy control,tissue: Peripheral Blood,cell type: CD4+CD45RO+ T cells,treatment: JQ1(-)
GSM1841071	GSE71595_GSE71597	Peripheral Blood	diagnosis: Healthy control,tissue: Peripheral Blood,cell type: CD4+CD45RO+ T cells,treatment: JQ1(+)
GSM1841072	GSE71595_GSE71597	Peripheral Blood	diagnosis: Healthy control,tissue: Peripheral Blood,cell type: CD4+CD45RO+ T cells,treatment: JQ1(-)
GSM1841073	GSE71595_GSE71597	Peripheral Blood	diagnosis: Healthy control,tissue: Peripheral Blood,cell type: CD4+CD45RO+ T cells,treatment: JQ1(+)
GSM1841074	GSE71595_GSE71597	Peripheral Blood	diagnosis: Healthy control,tissue: Peripheral Blood,cell type: CD4+CD45RO+ T cells,treatment: JQ1(-)
GSM1841075	GSE71595_GSE71597	Peripheral Blood	diagnosis: Healthy control,tissue: Peripheral Blood,cell type: CD4+CD45RO+ T cells,treatment: JQ1(+)
GSM1841076	GSE71595_GSE71597	Synovial Fluid	diagnosis: JIA patient,tissue: Synovial Fluid,cell type: CD4+CD45RO+ T cells,treatment: JQ1(-)
GSM1841077	GSE71595_GSE71597	Synovial Fluid	diagnosis: JIA patient,tissue: Synovial Fluid,cell type: CD4+CD45RO+ T cells,treatment: JQ1(+)
GSM1841078	GSE71595_GSE71597	Synovial Fluid	diagnosis: JIA patient,tissue: Synovial Fluid,cell type: CD4+CD45RO+ T cells,treatment: JQ1(-)
GSM1841079	GSE71595_GSE71597	Synovial Fluid	diagnosis: JIA patient,tissue: Synovial Fluid,cell type: CD4+CD45RO+ T cells,treatment: JQ1(+)
GSM1841080	GSE71595_GSE71597	Synovial Fluid	diagnosis: JIA patient,tissue: Synovial Fluid,cell type: CD4+CD45RO+ T cells,treatment: JQ1(-)
GSM1841081	GSE71595_GSE71597	Synovial Fluid	diagnosis: JIA patient,tissue: Synovial Fluid,cell type: CD4+CD45RO+ T cells,treatment: JQ1(+)
GSM1841251	GSE71613	Heart	tissue: Heart,diagnosis: healthy
GSM1841259	GSE71613	Heart	tissue: Heart,diagnosis: healthy
GSM1841261	GSE71613	Heart	tissue: Heart,diagnosis: healthy
GSM1841263	GSE71613	Heart	tissue: Heart,diagnosis: healthy
GSM1841266	GSE71613	Heart	tissue: Heart,diagnosis: restrictive cardiomyopathy
GSM1841268	GSE71613	Heart	tissue: Heart,diagnosis: restrictive cardiomyopathy
GSM1841270	GSE71613	Heart	tissue: Heart,diagnosis: dilated cardiomyopathy
GSM1841273	GSE71613	Heart	tissue: Heart,diagnosis: dilated cardiomyopathy
GSM1842233	GSE71645_GSE71646	human cord blood CD4+ cells, naive	tissue: cord blood,cell type: CD4+ T cells
GSM1842234	GSE71645_GSE71646	human cord blood CD4+ cells, naive	tissue: cord blood,cell type: CD4+ T cells
GSM1842235	GSE71645_GSE71646	human cord blood CD4+ cells, naive	tissue: cord blood,cell type: CD4+ T cells
GSM1842236	GSE71645_GSE71646	human cord blood CD4+ cells, Act	tissue: cord blood,cell type: CD4+ T cells
GSM1842237	GSE71645_GSE71646	human cord blood CD4+ cells, Act	tissue: cord blood,cell type: CD4+ T cells
GSM1842238	GSE71645_GSE71646	human cord blood CD4+ cells, Act	tissue: cord blood,cell type: CD4+ T cells
GSM1842239	GSE71645_GSE71646	human cord blood CD4+ cells, Act+IL12	tissue: cord blood,cell type: CD4+ T cells
GSM1842240	GSE71645_GSE71646	human cord blood CD4+ cells, Act+IL12	tissue: cord blood,cell type: CD4+ T cells
GSM1842241	GSE71645_GSE71646	human cord blood CD4+ cells, Act+IL12	tissue: cord blood,cell type: CD4+ T cells
GSM1842242	GSE71645_GSE71646	human cord blood CD4+ cells, Act+IL4	tissue: cord blood,cell type: CD4+ T cells
GSM1842243	GSE71645_GSE71646	human cord blood CD4+ cells, Act+IL4	tissue: cord blood,cell type: CD4+ T cells
GSM1842244	GSE71645_GSE71646	human cord blood CD4+ cells, Act+IL4	tissue: cord blood,cell type: CD4+ T cells
GSM1842493	GSE63582_GSE63584	SUM149R	cell line: SUM149R,drug treatment: DMSO,duration: 12h,barcode (already removed): ACAGTG
GSM1842494	GSE63582_GSE63584	SUM149R	cell line: SUM149R,drug treatment: DMSO,duration: 12h,barcode (already removed): ACAGTG
GSM1842495	GSE63582_GSE63584	SUM149R	cell line: SUM149R,drug treatment: JQ1,duration: 12h,barcode (already removed): CAGATC
GSM1842496	GSE63582_GSE63584	SUM149R	cell line: SUM149R,drug treatment: JQ1,duration: 12h,barcode (already removed): GCCAAT
GSM1842497	GSE63582_GSE63584	SUM149	cell line: SUM149,drug treatment: DMSO,duration: 12h,barcode (already removed): GTCCGC
GSM1842498	GSE63582_GSE63584	SUM149	cell line: SUM149,drug treatment: DMSO,duration: 12h,barcode (already removed): GTGAAA
GSM1842499	GSE63582_GSE63584	SUM149	cell line: SUM149,drug treatment: JQ1,duration: 12h,barcode (already removed): CGATGT
GSM1842500	GSE63582_GSE63584	SUM149	cell line: SUM149,drug treatment: JQ1,duration: 12h,barcode (already removed): TGACCA
GSM1843216	GSE71686_GSE71691	HL60	cell line: HL60 leukemia cell line
GSM1843217	GSE71686_GSE71691	KG1a	cell line: KG1a leukemia cell line
GSM1843218	GSE71686_GSE71691	Thp1_tr	cell line: THP-1 leukemia cell line
GSM1843219	GSE71686_GSE71691	MonoMac-1	cell line: MonoMac-1 leukemia cell line
GSM1843222	GSE71689_GSE71691	cord blood cells	cell type: normal cord blood cell,cell subtype: CD34pos
GSM1843223	GSE71689_GSE71691	cord blood cells	cell type: normal cord blood cell,cell subtype: CD34pos
GSM1843224	GSE71689_GSE71691	cord blood cells	cell type: normal cord blood cell,cell subtype: Monocyte
GSM1843225	GSE71689_GSE71691	cord blood cells	cell type: normal cord blood cell,cell subtype: Monocyte
GSM1843468	GSE71709	fibroblast	cell type: fibroblast,parn mutational status: wild type,parn knock down: NA
GSM1843469	GSE71709	fibroblast	cell type: fibroblast,parn mutational status: wild type,parn knock down: NA
GSM1843470	GSE71709	fibroblast	cell type: fibroblast,parn mutational status: mut,parn knock down: NA
GSM1843471	GSE71709	induced pluripotent stem cells	cell type: induced pluripotent stem cells,parn mutational status: wild type,parn knock down: NA
GSM1843472	GSE71709	induced pluripotent stem cells	cell type: induced pluripotent stem cells,parn mutational status: wild type,parn knock down: NA
GSM1843473	GSE71709	induced pluripotent stem cells	cell type: induced pluripotent stem cells,parn mutational status: mut,parn knock down: NA
GSM1843474	GSE71709	induced pluripotent stem cells	cell type: induced pluripotent stem cells,parn mutational status: mut,parn knock down: NA
GSM1843475	GSE71709	HEK 293	cell type: HEK 293,parn mutational status: NA,parn knock down: control
GSM1843476	GSE71709	HEK 293	cell type: HEK 293,parn mutational status: NA,parn knock down: Knock down
GSM1844455	GSE71740_GSE71741	CM3605307	agent: DMSO,time point: 72h,cell line: Kasumi-1
GSM1844456	GSE71740_GSE71741	CM3605308	agent: RN-1_1uM,time point: 72h,cell line: Kasumi-1
GSM1844457	GSE71740_GSE71741	CM3605309	agent: GSK690*_1uM,time point: 72h,cell line: Kasumi-1
GSM1844458	GSE71740_GSE71741	CM3605310	agent: GSK690_1uM,time point: 72h,cell line: Kasumi-1
GSM1844459	GSE71740_GSE71741	CM3605311	agent: DMSO,time point: 72h,cell line: Kasumi-1
GSM1844460	GSE71740_GSE71741	CM3605312	agent: RN-1_1uM,time point: 72h,cell line: Kasumi-1
GSM1844461	GSE71740_GSE71741	CM3605313	agent: GSK690*_1uM,time point: 72h,cell line: Kasumi-1
GSM1844462	GSE71740_GSE71741	CM3605314	agent: GSK690_1uM,time point: 72h,cell line: Kasumi-1
GSM1844463	GSE71740_GSE71741	CM3605323	agent: DMSO,time point: 72h,cell line: SK-NO-1
GSM1844464	GSE71740_GSE71741	CM3605324	agent: RN-1_1uM,time point: 72h,cell line: SK-NO-1
GSM1844465	GSE71740_GSE71741	CP3605025	agent: GSK690*_1uM,time point: 72h,cell line: SK-NO-1
GSM1844466	GSE71740_GSE71741	CP3605026	agent: GSK690_1uM,time point: 72h,cell line: SK-NO-1
GSM1844467	GSE71740_GSE71741	CP3605027	agent: DMSO,time point: 72h,cell line: SK-NO-1
GSM1844468	GSE71740_GSE71741	CP3605028	agent: RN-1_1uM,time point: 72h,cell line: SK-NO-1
GSM1844469	GSE71740_GSE71741	CP3605029	agent: GSK690*_1uM,time point: 72h,cell line: SK-NO-1
GSM1844470	GSE71740_GSE71741	CP3605030	agent: GSK690_1uM,time point: 72h,cell line: SK-NO-1
GSM1844471	GSE71740_GSE71741	SL58796	agent: DMSO,time point: 24h,cell line: SK-NO-1
GSM1844472	GSE71740_GSE71741	SL58797	agent: RN-1_1uM,time point: 24h,cell line: SK-NO-1
GSM1844473	GSE71740_GSE71741	SL58798	agent: GSK690*_1uM,time point: 24h,cell line: SK-NO-1
GSM1844474	GSE71740_GSE71741	SL58799	agent: GSK690_1uM,time point: 24h,cell line: SK-NO-1
GSM1844475	GSE71740_GSE71741	SL58776	agent: DMSO,time point: 24h,cell line: SK-NO-1
GSM1844476	GSE71740_GSE71741	SL58777	agent: RN-1_1uM,time point: 24h,cell line: SK-NO-1
GSM1844477	GSE71740_GSE71741	SL58778	agent: GSK690*_1uM,time point: 24h,cell line: SK-NO-1
GSM1844478	GSE71740_GSE71741	SL58779	agent: GSK690_1uM,time point: 24h,cell line: SK-NO-1
GSM1844479	GSE71740_GSE71741	SL58780	agent: DMSO,time point: 24h,cell line: Kasumi-1
GSM1844480	GSE71740_GSE71741	SL58781	agent: RN-1_1uM,time point: 24h,cell line: Kasumi-1
GSM1844481	GSE71740_GSE71741	SL58782	agent: GSK690*_1uM,time point: 24h,cell line: Kasumi-1
GSM1844482	GSE71740_GSE71741	SL58783	agent: GSK690_1uM,time point: 24h,cell line: Kasumi-1
GSM1844483	GSE71740_GSE71741	SL58784	agent: DMSO,time point: 24h,cell line: Kasumi-1
GSM1844484	GSE71740_GSE71741	SL58785	agent: RN-1_1uM,time point: 24h,cell line: Kasumi-1
GSM1844485	GSE71740_GSE71741	SL58786	agent: GSK690*_1uM,time point: 24h,cell line: Kasumi-1
GSM1844486	GSE71740_GSE71741	SL58787	agent: GSK690_1uM,time point: 24h,cell line: Kasumi-1
GSM1844543	GSE71747_GSE71748	Melanoma	tissue: skin,sample diagnosis: Malignant melanoma,gender: Male
GSM1844544	GSE71747_GSE71748	Melanoma	tissue: skin,sample diagnosis: Malignant melanoma,gender: Male
GSM1844546	GSE71747_GSE71748	Melanoma	tissue: skin,sample diagnosis: Malignant melanoma,gender: Male
GSM1844547	GSE71747_GSE71748	Melanoma	tissue: skin,sample diagnosis: Malignant melanoma,gender: Male
GSM1844548	GSE71747_GSE71748	Melanoma	tissue: skin,sample diagnosis: Malignant melanoma,gender: Female
GSM1844549	GSE71747_GSE71748	Melanoma	tissue: skin,sample diagnosis: Malignant melanoma,gender: Male
GSM1844550	GSE71747_GSE71748	Melanoma	tissue: skin,sample diagnosis: Malignant melanoma,gender: Female
GSM1844551	GSE71747_GSE71748	Melanoma	tissue: skin,sample diagnosis: Malignant melanoma,gender: Male
GSM1844552	GSE71747_GSE71748	Melanoma	tissue: skin,sample diagnosis: Malignant melanoma,gender: Female
GSM1844553	GSE71747_GSE71748	Melanoma	tissue: skin,sample diagnosis: Malignant melanoma,gender: Male
GSM1844554	GSE71747_GSE71748	Melanoma	tissue: skin,sample diagnosis: Malignant melanoma,gender: Male
GSM1844555	GSE71747_GSE71748	Melanoma	tissue: skin,sample diagnosis: Malignant melanoma,gender: Male
GSM1844556	GSE71747_GSE71748	Melanoma	tissue: skin,sample diagnosis: Malignant melanoma,gender: Male
GSM1844557	GSE71747_GSE71748	Melanoma	tissue: skin,sample diagnosis: Malignant melanoma,gender: Male
GSM1844558	GSE71747_GSE71748	Melanoma	tissue: skin,sample diagnosis: Malignant melanoma,gender: Male
GSM1844559	GSE71747_GSE71748	Melanoma	tissue: skin,sample diagnosis: Malignant melanoma,gender: Male
GSM1844560	GSE71747_GSE71748	Melanocyte	cell type: Cultured epidermal melanocytes,tissue: skin
GSM1844561	GSE71747_GSE71748	Melanocyte	cell type: Cultured epidermal melanocytes,tissue: skin
GSM1844562	GSE71747_GSE71748	Melanocyte	cell type: Cultured epidermal melanocytes,tissue: skin
GSM1844649	GSE71756	prostate cancer cell line_negative_control	cell line: Du145,tissue: prostate
GSM1844650	GSE71756	prostate cancer cell line_negative_control	cell line: Du145,tissue: prostate
GSM1844651	GSE71756	prostate cancer cell line_miR-141	cell line: Du145,tissue: prostate
GSM1844652	GSE71756	prostate cancer cell line_miR-141	cell line: Du145,tissue: prostate
GSM1844653	GSE71756	prostate cancer cell line_negative_control	cell line: LAPC9,tissue: prostate
GSM1844654	GSE71756	prostate cancer cell line_miR-141	cell line: LAPC9,tissue: prostate
GSM1844655	GSE71756	prostate cancer cell line_miR-141	cell line: LAPC9,tissue: prostate
GSM1845147	GSE71777_GSE71780	MV4;11_DMSO	tissue source: peripheral blood,cell line: MV4;11,cell type: Mixed lineage leukemia (MLL) fusion protein (FP) leukemia cell line,treated with: 0.1% DMSO
GSM1845148	GSE71777_GSE71780	MV4;11_DMSO	tissue source: peripheral blood,cell line: MV4;11,cell type: Mixed lineage leukemia (MLL) fusion protein (FP) leukemia cell line,treated with: 0.1% DMSO
GSM1845149	GSE71777_GSE71780	MV4;11_I-BET treated	tissue source: peripheral blood,cell line: MV4;11,cell type: Mixed lineage leukemia (MLL) fusion protein (FP) leukemia cell line,treated with: 500nM I-BET151
GSM1845150	GSE71777_GSE71780	MV4;11_I-BET treated	tissue source: peripheral blood,cell line: MV4;11,cell type: Mixed lineage leukemia (MLL) fusion protein (FP) leukemia cell line,treated with: 500nM I-BET151
GSM1845151	GSE71777_GSE71780	MV4;11_SGC0946 treated	tissue source: peripheral blood,cell line: MV4;11,cell type: Mixed lineage leukemia (MLL) fusion protein (FP) leukemia cell line,treated with: 5uM SGC0946
GSM1845152	GSE71777_GSE71780	MV4;11_SGC0946 treated	tissue source: peripheral blood,cell line: MV4;11,cell type: Mixed lineage leukemia (MLL) fusion protein (FP) leukemia cell line,treated with: 5uM SGC0946
GSM1845153	GSE71777_GSE71780	MV4;11_I-BET + SGC0946	tissue source: peripheral blood,cell line: MV4;11,cell type: Mixed lineage leukemia (MLL) fusion protein (FP) leukemia cell line,treated with: 500nM I-BET151 and 5uM SGC0946
GSM1845154	GSE71777_GSE71780	MV4;11_I-BET + SGC0946	tissue source: peripheral blood,cell line: MV4;11,cell type: Mixed lineage leukemia (MLL) fusion protein (FP) leukemia cell line,treated with: 500nM I-BET151 and 5uM SGC0946
GSM1845860	GSE71797	hTERT immortalized prostate basal epithelial cells	cell line: EP156T,cell type: prostate epithelial cell,passages: 64,treatment: Treated R1881 10 nM 48 hrs
GSM1845861	GSE71797	hTERT immortalized prostate basal epithelial cells	cell line: EP156T,cell type: prostate epithelial cell,passages: 64,treatment: Treated with only DMSO vehicle
GSM1845862	GSE71797	from prostate cancer lymph node metastasis	cell line: ATCC CRL-1740,cell type: LNCaP,passages: 33 (in our lab),treatment: Treated R1881 10 nM 48 hrs
GSM1845863	GSE71797	from prostate cancer lymph node metastasis	cell line: ATCC CRL-1740,cell type: LNCaP,passages: 33 (in our lab),treatment: Treated with only DMSO vehicle
GSM1845864	GSE71797	tumorigenic progeny of EP156T following EMT	cell line: EPT3-M1,cell type: mesenchymal traits,passages: 11,treatment: Treated R1881 10 nM 48 hrs
GSM1845865	GSE71797	tumorigenic progeny of EP156T following EMT	cell line: EPT3-M1,cell type: mesenchymal traits,passages: 11,treatment: Treated with only DMSO vehicle
GSM1845866	GSE71797	from prostate cancer mouse CWR22 xenograft	cell line: ATCC CRL-2505,cell type: 22Rv1,treatment: Grown normal medium w/o R1881
GSM1845867	GSE71797	from prostate cancer mouse CWR22 xenograft	cell line: ATCC CRL-2505,cell type: 22Rv1,treatment: Treated with 1 nM R1881 24 hrs
GSM1845868	GSE71797	from prostate cancer vertebral metastasis	cell line: ATCC CRL-2876,cell type: VCaP,treatment: Grown normal medium w/o R1881
GSM1845869	GSE71797	from prostate cancer vertebral metastasis	cell line: ATCC CRL-2876,cell type: VCaP,treatment: Treated with 1 nM R1881 24 hrs
GSM1846053	GSE71691_GSE71800	cord blood cells	tissue: cord blood cells
GSM1846054	GSE71691_GSE71800	cord blood cells	tissue: cord blood cells
GSM1846055	GSE71691_GSE71800	cord blood cells	tissue: cord blood cells
GSM1846056	GSE71691_GSE71800	cord blood cells	tissue: cord blood cells
GSM1846057	GSE71691_GSE71800	cord blood cells	tissue: cord blood cells
GSM1846058	GSE71691_GSE71800	bone marrow	tissue: bone marrow
GSM1846059	GSE71691_GSE71800	bone marrow	tissue: bone marrow
GSM1846060	GSE71691_GSE71800	bone marrow	tissue: bone marrow
GSM1846061	GSE71691_GSE71800	bone marrow	tissue: bone marrow
GSM1846062	GSE71691_GSE71800	bone marrow	tissue: bone marrow
GSM1846063	GSE71691_GSE71800	bone marrow	tissue: bone marrow
GSM1846064	GSE71691_GSE71800	bone marrow	tissue: bone marrow
GSM1846065	GSE71691_GSE71800	bone marrow	tissue: bone marrow
GSM1846066	GSE71691_GSE71800	cord blood cells	tissue: cord blood cells
GSM1846067	GSE71691_GSE71800	cord blood cells	tissue: cord blood cells
GSM1846068	GSE71691_GSE71800	bone marrow	tissue: bone marrow
GSM1846069	GSE71691_GSE71800	bone marrow	tissue: bone marrow
GSM1846070	GSE71691_GSE71800	bone marrow	tissue: bone marrow
GSM1846629	GSE71691_GSE71840	bone marrow	tissue: bone marrow,sample type: CD34 MLL-AF9 were injected into multiple NGS immunodeficient mice
GSM1846630	GSE71691_GSE71840	bone marrow	tissue: bone marrow,sample type: CD34 MLL-AF9 were injected into multiple NGS immunodeficient mice
GSM1846631	GSE71691_GSE71840	bone marrow	tissue: bone marrow,sample type: CD34 MLL-AF9 were injected into multiple NGS immunodeficient mice
GSM1846632	GSE71691_GSE71840	bone marrow	tissue: bone marrow,sample type: CD34 MLL-AF9 were injected into multiple NGS immunodeficient mice
GSM1846633	GSE71691_GSE71840	bone marrow	tissue: bone marrow,sample type: CD34 MLL-AF9 were injected into multiple NGS immunodeficient mice
GSM1846634	GSE71691_GSE71840	bone marrow	tissue: bone marrow,sample type: CD34 MLL-AF9 were injected into multiple NGS immunodeficient mice
GSM1846635	GSE71691_GSE71840	bone marrow	tissue: bone marrow,sample type: CD34 MLL-AF9 were injected into multiple NGS immunodeficient mice
GSM1846636	GSE71691_GSE71840	bone marrow	tissue: bone marrow,sample type: CD34 MLL-AF9 were injected into multiple NGS immunodeficient mice
GSM1846637	GSE71691_GSE71840	bone marrow	tissue: bone marrow,sample type: CD34 MLL-AF9 were injected into multiple NGS immunodeficient mice
GSM1846904	GSE71854	metastasis of cutaneous melanoma	cell type: patient derived xenograft cells,passage: 2,melanoma mutation: NRASQ61L,infected shrna: shKMT2D
GSM1846905	GSE71854	metastasis of cutaneous melanoma	cell type: patient derived xenograft cells,passage: 2,melanoma mutation: NRASQ61L,infected shrna: shKMT2D
GSM1846906	GSE71854	metastasis of cutaneous melanoma	cell type: patient derived xenograft cells,passage: 2,melanoma mutation: NRASQ61L,infected shrna: shKMT2D
GSM1846907	GSE71854	metastasis of cutaneous melanoma	cell type: patient derived xenograft cells,passage: 2,melanoma mutation: NRASQ61L,infected shrna: shLuc
GSM1846908	GSE71854	metastasis of cutaneous melanoma	cell type: patient derived xenograft cells,passage: 2,melanoma mutation: NRASQ61L,infected shrna: shLuc
GSM1846909	GSE71854	metastasis of cutaneous melanoma	cell type: patient derived xenograft cells,passage: 2,melanoma mutation: NRASQ61L,infected shrna: shLuc
GSM1846910	GSE71854	metastasis of cutaneous melanoma	cell type: patient derived xenograft cells,passage: 2,melanoma mutation: NRASQ61K,infected shrna: shKMT2D
GSM1846911	GSE71854	metastasis of cutaneous melanoma	cell type: patient derived xenograft cells,passage: 2,melanoma mutation: NRASQ61K,infected shrna: shKMT2D
GSM1846912	GSE71854	metastasis of cutaneous melanoma	cell type: patient derived xenograft cells,passage: 2,melanoma mutation: NRASQ61K,infected shrna: shKMT2D
GSM1846913	GSE71854	metastasis of cutaneous melanoma	cell type: patient derived xenograft cells,passage: 2,melanoma mutation: NRASQ61K,infected shrna: shLuc
GSM1846914	GSE71854	metastasis of cutaneous melanoma	cell type: patient derived xenograft cells,passage: 2,melanoma mutation: NRASQ61K,infected shrna: shLuc
GSM1846915	GSE71854	metastasis of cutaneous melanoma	cell type: patient derived xenograft cells,passage: 2,melanoma mutation: NRASQ61K,infected shrna: shLuc
GSM1846916	GSE71854	metastasis of cutaneous melanoma	cell type: patient derived xenograft cells,passage: 2,melanoma mutation: BRAFV600E,infected shrna: shKMT2D
GSM1846917	GSE71854	metastasis of cutaneous melanoma	cell type: patient derived xenograft cells,passage: 2,melanoma mutation: BRAFV600E,infected shrna: shKMT2D
GSM1846918	GSE71854	metastasis of cutaneous melanoma	cell type: patient derived xenograft cells,passage: 2,melanoma mutation: BRAFV600E,infected shrna: shKMT2D
GSM1846919	GSE71854	metastasis of cutaneous melanoma	cell type: patient derived xenograft cells,passage: 2,melanoma mutation: BRAFV600E,infected shrna: shLuc
GSM1846920	GSE71854	metastasis of cutaneous melanoma	cell type: patient derived xenograft cells,passage: 2,melanoma mutation: BRAFV600E,infected shrna: shLuc
GSM1846921	GSE71854	metastasis of cutaneous melanoma	cell type: patient derived xenograft cells,passage: 2,melanoma mutation: BRAFV600E,infected shrna: shLuc
GSM1846949	GSE71858	H1 ESCs p40 Live Cells FRSCR	cell line: H1,cell type: cultured embryonic stem cells,phenotype: DAPI-,sample group: Live cells_FRSCR
GSM1846950	GSE71858	H1 ESCs p40 Live Cells FRSCR	cell line: H1,cell type: cultured embryonic stem cells,phenotype: DAPI-,sample group: Live cells_FRSCR
GSM1846951	GSE71858	H1 ESCs p40 Live Cells FRSCR	cell line: H1,cell type: cultured embryonic stem cells,phenotype: DAPI-,sample group: Live cells_FRSCR
GSM1846952	GSE71858	H1 ESCs p40 Live Cells FRSCR	cell line: H1,cell type: cultured embryonic stem cells,phenotype: DAPI-,sample group: Live cells_FRSCR
GSM1846953	GSE71858	H1 ESCs p40 Live Cells FRSCR	cell line: H1,cell type: cultured embryonic stem cells,phenotype: DAPI-,sample group: Live cells_FRSCR
GSM1846954	GSE71858	H1 ESCs p40 Live Cells FRSCR	cell line: H1,cell type: cultured embryonic stem cells,phenotype: DAPI-,sample group: Live cells_FRSCR
GSM1846955	GSE71858	H1 ESCs p40 Live Cells FRSCR	cell line: H1,cell type: cultured embryonic stem cells,phenotype: DAPI-,sample group: Live cells_FRSCR
GSM1846956	GSE71858	H1 ESCs p40 Live Cells FRSCR	cell line: H1,cell type: cultured embryonic stem cells,phenotype: DAPI-,sample group: Live cells_FRSCR
GSM1846957	GSE71858	H1 ESCs p40 Fixed Cells FRSCR	cell line: H1,cell type: cultured embryonic stem cells,phenotype: DAPI+,sample group: Fixed cells_FRSCR
GSM1846958	GSE71858	H1 ESCs p40 Fixed Cells FRSCR	cell line: H1,cell type: cultured embryonic stem cells,phenotype: DAPI+,sample group: Fixed cells_FRSCR
GSM1846959	GSE71858	H1 ESCs p40 Live Cells Triton X Lysis	cell line: H1,cell type: cultured embryonic stem cells,phenotype: DAPI-,sample group: Live cells_Triton X Lysis
GSM1846960	GSE71858	H1 ESCs p40 Fixed Cells FRSCR	cell line: H1,cell type: cultured embryonic stem cells,phenotype: DAPI+,sample group: Fixed cells_FRSCR
GSM1846961	GSE71858	H1 ESCs p40 Fixed Cells FRSCR	cell line: H1,cell type: cultured embryonic stem cells,phenotype: DAPI+,sample group: Fixed cells_FRSCR
GSM1846962	GSE71858	H1 ESCs p40 Fixed Cells FRSCR	cell line: H1,cell type: cultured embryonic stem cells,phenotype: DAPI+,sample group: Fixed cells_FRSCR
GSM1846963	GSE71858	H1 ESCs p40 Fixed Cells FRSCR	cell line: H1,cell type: cultured embryonic stem cells,phenotype: DAPI+,sample group: Fixed cells_FRSCR
GSM1846964	GSE71858	H1 ESCs p40 Live Cells Triton X Lysis	cell line: H1,cell type: cultured embryonic stem cells,phenotype: DAPI-,sample group: Live cells_Triton X Lysis
GSM1846966	GSE71858	H1 ESCs p40 Live Cells Triton X Lysis	cell line: H1,cell type: cultured embryonic stem cells,phenotype: DAPI-,sample group: Live cells_Triton X Lysis
GSM1846967	GSE71858	H1 ESCs p40 Live Cells Triton X Lysis	cell line: H1,cell type: cultured embryonic stem cells,phenotype: DAPI-,sample group: Live cells_Triton X Lysis
GSM1846968	GSE71858	H1 ECSs p40 Fixed Cells Triton X Lysis	cell line: H1,cell type: cultured embryonic stem cells,phenotype: DAPI+,sample group: Fixed cells_Triton X Lysis
GSM1846969	GSE71858	H1 ECSs p40 Fixed Cells Triton X Lysis	cell line: H1,cell type: cultured embryonic stem cells,phenotype: DAPI+,sample group: Fixed cells_Triton X Lysis
GSM1846970	GSE71858	H1 ECSs p40 Fixed Cells Triton X Lysis	cell line: H1,cell type: cultured embryonic stem cells,phenotype: DAPI+,sample group: Fixed cells_Triton X Lysis
GSM1846971	GSE71858	H1 ECSs p40 Fixed Cells Triton X Lysis	cell line: H1,cell type: cultured embryonic stem cells,phenotype: DAPI+,sample group: Fixed cells_Triton X Lysis
GSM1846972	GSE71858	H1 ESCs p40 Live Cells FRSCR	cell line: H1,cell type: cultured embryonic stem cells,phenotype: DAPI-,sample group: Live cells_FRSCR
GSM1846973	GSE71858	H1 ESCs p40 Live Cells FRSCR	cell line: H1,cell type: cultured embryonic stem cells,phenotype: DAPI-,sample group: Live cells_FRSCR
GSM1846974	GSE71858	H1 ESCs p40 Live Cells FRSCR	cell line: H1,cell type: cultured embryonic stem cells,phenotype: DAPI-,sample group: Live cells_FRSCR
GSM1846975	GSE71858	H1 ESCs p40 Live Cells FRSCR	cell line: H1,cell type: cultured embryonic stem cells,phenotype: DAPI-,sample group: Live cells_FRSCR
GSM1846976	GSE71858	H1 ESCs p40 Fixed Cells FRSCR	cell line: H1,cell type: cultured embryonic stem cells,phenotype: DAPI+,sample group: Fixed cells_FRSCR
GSM1846977	GSE71858	H1 ESCs p40 Fixed Cells FRSCR	cell line: H1,cell type: cultured embryonic stem cells,phenotype: DAPI+,sample group: Fixed cells_FRSCR
GSM1846978	GSE71858	H1 ESCs p40 Fixed Cells FRSCR	cell line: H1,cell type: cultured embryonic stem cells,phenotype: DAPI+,sample group: Fixed cells_FRSCR
GSM1846980	GSE71858	H1 ESCs p40 Fixed Cells FRSCR	cell line: H1,cell type: cultured embryonic stem cells,phenotype: DAPI+,sample group: Fixed cells_FRSCR
GSM1846981	GSE71858	H1 ESCs p40 Fixed Cells FRSCR	cell line: H1,cell type: cultured embryonic stem cells,phenotype: DAPI+,sample group: Fixed cells_FRSCR
GSM1846982	GSE71858	H1 ESCs p40 Live Cells Triton X Lysis	cell line: H1,cell type: cultured embryonic stem cells,phenotype: DAPI-,sample group: Live cells_Triton X Lysis
GSM1846983	GSE71858	H1 ECSs p40 Fixed Cells Triton X Lysis	cell line: H1,cell type: cultured embryonic stem cells,phenotype: DAPI+,sample group: Fixed cells_Triton X Lysis
GSM1846984	GSE71858	H1 ECSs p40 Fixed Cells Triton X Lysis	cell line: H1,cell type: cultured embryonic stem cells,phenotype: DAPI+,sample group: Fixed cells_Triton X Lysis
GSM1846985	GSE71858	H1 ECSs p40 Fixed Cells Triton X Lysis	cell line: H1,cell type: cultured embryonic stem cells,phenotype: DAPI+,sample group: Fixed cells_Triton X Lysis
GSM1846986	GSE71858	H1 ESCs p40 Live Cells Triton X Lysis	cell line: H1,cell type: cultured embryonic stem cells,phenotype: DAPI-,sample group: Live cells_Triton X Lysis
GSM1846987	GSE71858	H1 ESCs p40 Live Cells Triton X Lysis	cell line: H1,cell type: cultured embryonic stem cells,phenotype: DAPI-,sample group: Live cells_Triton X Lysis
GSM1846988	GSE71858	H1 ESCs p40 Live Cells Triton X Lysis	cell line: H1,cell type: cultured embryonic stem cells,phenotype: DAPI-,sample group: Live cells_Triton X Lysis
GSM1846989	GSE71858	H1 ESCs p40 Live Cells Triton X Lysis	cell line: H1,cell type: cultured embryonic stem cells,phenotype: DAPI-,sample group: Live cells_Triton X Lysis
GSM1846990	GSE71858	H1 ESCs p40 Live Cells Triton X Lysis	cell line: H1,cell type: cultured embryonic stem cells,phenotype: DAPI-,sample group: Live cells_Triton X Lysis
GSM1846991	GSE71858	H1 ESCs p40 Live Cells FRSCR	cell line: H1,cell type: cultured embryonic stem cells,phenotype: DAPI-,sample group: Live cells_FRSCR
GSM1846992	GSE71858	H1 ESCs p40 Live Cells FRSCR	cell line: H1,cell type: cultured embryonic stem cells,phenotype: DAPI-,sample group: Live cells_FRSCR
GSM1846993	GSE71858	H1 ESCs p40 Live Cells FRSCR	cell line: H1,cell type: cultured embryonic stem cells,phenotype: DAPI-,sample group: Live cells_FRSCR
GSM1847015	GSE71862	MCF10A mammary gland/breast epithelial cells	cell line: MCF10A,atcc id: ATCC CRL-10317,tissue derivation: breast,cell type: luminal ductal cells,neoplasia type: fibrocystic disease
GSM1847016	GSE71862	MCF10A mammary gland/breast epithelial cells	cell line: MCF10A,atcc id: ATCC CRL-10317,tissue derivation: breast,cell type: luminal ductal cells,neoplasia type: fibrocystic disease
GSM1847017	GSE71862	MCF10A mammary gland/breast epithelial cells	cell line: MCF10A,atcc id: ATCC CRL-10317,tissue derivation: breast,cell type: luminal ductal cells,neoplasia type: fibrocystic disease
GSM1847018	GSE71862	MCF7 mammary gland/breast epithelial cells	cell line: MCF7,atcc id: ATCC HTB-22,tissue derivation: breast,cell type: metastatic site derived,neoplasia type: adenocarcinoma
GSM1847019	GSE71862	MCF7 mammary gland/breast epithelial cells	cell line: MCF7,atcc id: ATCC HTB-22,tissue derivation: breast,cell type: metastatic site derived,neoplasia type: adenocarcinoma
GSM1847020	GSE71862	MCF7 mammary gland/breast epithelial cells	cell line: MCF7,atcc id: ATCC HTB-22,tissue derivation: breast,cell type: metastatic site derived,neoplasia type: adenocarcinoma
GSM1847113	GSE71876	Human pancreatic ductal adenocarcinoma cell line (DSMZ ACC 162)	cell line: 8988T,genotype: KRAS G12V/G12V;TP53 R282W/-
GSM1847114	GSE71876	Human pancreatic ductal adenocarcinoma cell line (DSMZ ACC 162)	cell line: 8988T,genotype: KRAS G12V/G12V;TP53 R282W/-
GSM1847115	GSE71876	Human pancreatic ductal adenocarcinoma cell line (DSMZ ACC 162)	cell line: 8988T,genotype: KRAS G12V/G12V;TP53 R282W/-
GSM1847116	GSE71876	Human pancreatic ductal adenocarcinoma cell line (DSMZ ACC 162)	cell line: 8988T,genotype: KRAS G12V/G12V;TP53 R282W/-
GSM1847117	GSE71876	Human pancreatic ductal adenocarcinoma cell line (DSMZ ACC 162)	cell line: 8988T,genotype: KRAS -/-;TP53 R282W/-
GSM1847118	GSE71876	Human pancreatic ductal adenocarcinoma cell line (DSMZ ACC 162)	cell line: 8988T,genotype: KRAS -/-;TP53 R282W/-
GSM1847119	GSE71876	Human pancreatic ductal adenocarcinoma cell line (DSMZ ACC 162)	cell line: 8988T,genotype: KRAS -/-;TP53 R282W/-
GSM1847138	GSE71878	iPSC culture	subject_id: Q1,subline_id: SA,passage: P11,cell type: Induced pluripotent stem cells (iPSC)
GSM1847139	GSE71878	iPSC culture	subject_id: Q1,subline_id: SA,passage: P31,cell type: Induced pluripotent stem cells (iPSC)
GSM1847140	GSE71878	iPSC culture	subject_id: Q3,subline_id: SA,passage: P19,cell type: Induced pluripotent stem cells (iPSC)
GSM1847141	GSE71878	iPSC culture	subject_id: Q3,subline_id: SA,passage: P19,cell type: Induced pluripotent stem cells (iPSC)
GSM1847142	GSE71878	iPSC culture	subject_id: Q3,subline_id: SC,passage: P20,cell type: Induced pluripotent stem cells (iPSC)
GSM1847143	GSE71878	iPSC culture	subject_id: Q3,subline_id: SC,passage: P20,cell type: Induced pluripotent stem cells (iPSC)
GSM1847221	GSE71890	A375 Control cells, GFP overexpressing cells	cell line: A375
GSM1847222	GSE71890	A375 Control cells, GFP overexpressing cells	cell line: A375
GSM1847223	GSE71890	A375 Control cells, GFP overexpressing cells	cell line: A375
GSM1847224	GSE71890	A375 BMI1 overexpressing cells	cell line: A375
GSM1847225	GSE71890	A375 BMI1 overexpressing cells	cell line: A375
GSM1847226	GSE71890	A375 BMI1 overexpressing cells	cell line: A375
GSM1847259	GSE71900_GSE71901	MCF7 breast adenocarcinoma cells, Akti-1/2 treated	cell line: MCF7,cell type: breast adenocarcinoma,cell state: AKT1 Low
GSM1847260	GSE71900_GSE71901	MCF7 breast adenocarcinoma cells, Akti-1/2 treated	cell line: MCF7,cell type: breast adenocarcinoma,cell state: AKT1 Low
GSM1847261	GSE71900_GSE71901	MCF7 breast adenocarcinoma cells, DMSO treated	cell line: MCF7,cell type: breast adenocarcinoma,cell state: AKT1 WT
GSM1847262	GSE71900_GSE71901	MCF7 breast adenocarcinoma cells, DMSO treated	cell line: MCF7,cell type: breast adenocarcinoma,cell state: AKT1 WT
GSM1847263	GSE71900_GSE71901	HCT116 colon carcinoma cells, Akti-1/2 treated	cell line: HCT116,cell type: colon carcinoma,cell state: AKT1 Low
GSM1847264	GSE71900_GSE71901	HCT116 colon carcinoma cells, Akti-1/2 treated	cell line: HCT116,cell type: colon carcinoma,cell state: AKT1 Low
GSM1847265	GSE71900_GSE71901	HCT116 colon carcinoma cells, DMSO treated	cell line: HCT116,cell type: colon carcinoma,cell state: AKT1 WT
GSM1847266	GSE71900_GSE71901	HCT116 colon carcinoma cells, DMSO treated	cell line: HCT116,cell type: colon carcinoma,cell state: AKT1 WT
GSM1848199	GSE71960	MDA-MB-468-ERbeta1_DMSO_nodox	cell line: MDA-MB-468,cell type: triple negative breast cancer cell line
GSM1848200	GSE71960	MDA-MB-468-ERbeta1_DMSO_nodox	cell line: MDA-MB-468,cell type: triple negative breast cancer cell line
GSM1848201	GSE71960	MDA-MB-468-ERbeta1_DMSO_nodox	cell line: MDA-MB-468,cell type: triple negative breast cancer cell line
GSM1848202	GSE71960	MDA-MB-468-ERbeta1_E2_nodox	cell line: MDA-MB-468,cell type: triple negative breast cancer cell line
GSM1848203	GSE71960	MDA-MB-468-ERbeta1_E2_nodox	cell line: MDA-MB-468,cell type: triple negative breast cancer cell line
GSM1848204	GSE71960	MDA-MB-468-ERbeta1_E2_nodox	cell line: MDA-MB-468,cell type: triple negative breast cancer cell line
GSM1848205	GSE71960	MDA-MB-468-ERbeta1_DMSO_plusdox	cell line: MDA-MB-468,cell type: triple negative breast cancer cell line
GSM1848206	GSE71960	MDA-MB-468-ERbeta1_DMSO_plusdox	cell line: MDA-MB-468,cell type: triple negative breast cancer cell line
GSM1848207	GSE71960	MDA-MB-468-ERbeta1_DMSO_plusdox	cell line: MDA-MB-468,cell type: triple negative breast cancer cell line
GSM1848208	GSE71960	MDA-MB-468-ERbeta1_E2_plusdox	cell line: MDA-MB-468,cell type: triple negative breast cancer cell line
GSM1848209	GSE71960	MDA-MB-468-ERbeta1_E2_plusdox	cell line: MDA-MB-468,cell type: triple negative breast cancer cell line
GSM1848210	GSE71960	MDA-MB-468-ERbeta1_E2_plusdox	cell line: MDA-MB-468,cell type: triple negative breast cancer cell line
GSM1848779	GSE71972	Control subject biopsy immediately after exercise	subject id: subject 13,subject group: control,time point: immediately after exercise,tissue: vastus lateralis muscle
GSM1848780	GSE71972	Control subject biopsy 3 hours after exercise	subject id: subject 13,subject group: control,time point: 3 hours after exercise,tissue: vastus lateralis muscle
GSM1848781	GSE71972	Control subject biopsy pre exercise	subject id: subject 13,subject group: control,time point: pre exercise,tissue: vastus lateralis muscle
GSM1848782	GSE71972	Control subject biopsy immediately after exercise	subject id: subject 16,subject group: control,time point: immediately after exercise,tissue: vastus lateralis muscle
GSM1848784	GSE71972	Control subject biopsy pre exercise	subject id: subject 16,subject group: control,time point: pre exercise,tissue: vastus lateralis muscle
GSM1848785	GSE71972	Control subject biopsy immediately after exercise	subject id: subject 20,subject group: control,time point: immediately after exercise,tissue: vastus lateralis muscle
GSM1848786	GSE71972	Control subject biopsy 3 hours after exercise	subject id: subject 20,subject group: control,time point: 3 hours after exercise,tissue: vastus lateralis muscle
GSM1848787	GSE71972	Control subject biopsy pre exercise	subject id: subject 20,subject group: control,time point: pre exercise,tissue: vastus lateralis muscle
GSM1848788	GSE71972	Control subject biopsy immediately after exercise	subject id: subject 3,subject group: control,time point: immediately after exercise,tissue: vastus lateralis muscle
GSM1848789	GSE71972	Control subject biopsy 3 hours after exercise	subject id: subject 3,subject group: control,time point: 3 hours after exercise,tissue: vastus lateralis muscle
GSM1848790	GSE71972	Control subject biopsy pre exercise	subject id: subject 3,subject group: control,time point: pre exercise,tissue: vastus lateralis muscle
GSM1848791	GSE71972	Control subject biopsy immediately after exercise	subject id: subject 4,subject group: control,time point: immediately after exercise,tissue: vastus lateralis muscle
GSM1848792	GSE71972	Control subject biopsy 3 hours after exercise	subject id: subject 4,subject group: control,time point: 3 hours after exercise,tissue: vastus lateralis muscle
GSM1848793	GSE71972	Control subject biopsy pre exercise	subject id: subject 4,subject group: control,time point: pre exercise,tissue: vastus lateralis muscle
GSM1848794	GSE71972	Control subject biopsy immediately after exercise	subject id: subject 5,subject group: control,time point: immediately after exercise,tissue: vastus lateralis muscle
GSM1848797	GSE71972	Control subject biopsy immediately after exercise	subject id: subject 8,subject group: control,time point: immediately after exercise,tissue: vastus lateralis muscle
GSM1848799	GSE71972	Control subject biopsy pre exercise	subject id: subject 8,subject group: control,time point: pre exercise,tissue: vastus lateralis muscle
GSM1848802	GSE71972	Control subject biopsy pre exercise	subject id: subject 9,subject group: control,time point: pre exercise,tissue: vastus lateralis muscle
GSM1848803	GSE71972	Histamine blockade subject biopsy immediately after exercise	subject id: subject 11,subject group: received combined H1/H2-histamine receptor blockade prior to exercise,time point: immediately after exercise,tissue: vastus lateralis muscle
GSM1848804	GSE71972	Histamine blockade subject biopsy 3 hours after exercise	subject id: subject 11,subject group: received combined H1/H2-histamine receptor blockade prior to exercise,time point: 3 hours after exercise,tissue: vastus lateralis muscle
GSM1848805	GSE71972	Histamine blockade subject biopsy pre exercise	subject id: subject 11,subject group: received combined H1/H2-histamine receptor blockade prior to exercise,time point: pre exercise,tissue: vastus lateralis muscle
GSM1848807	GSE71972	Histamine blockade subject biopsy 3 hours after exercise	subject id: subject 12,subject group: received combined H1/H2-histamine receptor blockade prior to exercise,time point: 3 hours after exercise,tissue: vastus lateralis muscle
GSM1848808	GSE71972	Histamine blockade subject biopsy pre exercise	subject id: subject 12,subject group: received combined H1/H2-histamine receptor blockade prior to exercise,time point: pre exercise,tissue: vastus lateralis muscle
GSM1848809	GSE71972	Histamine blockade subject biopsy immediately after exercise	subject id: subject 15,subject group: received combined H1/H2-histamine receptor blockade prior to exercise,time point: immediately after exercise,tissue: vastus lateralis muscle
GSM1848810	GSE71972	Histamine blockade subject biopsy 3 hours after exercise	subject id: subject 15,subject group: received combined H1/H2-histamine receptor blockade prior to exercise,time point: 3 hours after exercise,tissue: vastus lateralis muscle
GSM1848811	GSE71972	Histamine blockade subject biopsy pre exercise	subject id: subject 15,subject group: received combined H1/H2-histamine receptor blockade prior to exercise,time point: pre exercise,tissue: vastus lateralis muscle
GSM1848812	GSE71972	Histamine blockade subject biopsy immediately after exercise	subject id: subject 17,subject group: received combined H1/H2-histamine receptor blockade prior to exercise,time point: immediately after exercise,tissue: vastus lateralis muscle
GSM1848813	GSE71972	Histamine blockade subject biopsy 3 hours after exercise	subject id: subject 17,subject group: received combined H1/H2-histamine receptor blockade prior to exercise,time point: 3 hours after exercise,tissue: vastus lateralis muscle
GSM1848814	GSE71972	Histamine blockade subject biopsy pre exercise	subject id: subject 17,subject group: received combined H1/H2-histamine receptor blockade prior to exercise,time point: pre exercise,tissue: vastus lateralis muscle
GSM1848815	GSE71972	Histamine blockade subject biopsy immediately after exercise	subject id: subject 2,subject group: received combined H1/H2-histamine receptor blockade prior to exercise,time point: immediately after exercise,tissue: vastus lateralis muscle
GSM1848816	GSE71972	Histamine blockade subject biopsy 3 hours after exercise	subject id: subject 2,subject group: received combined H1/H2-histamine receptor blockade prior to exercise,time point: 3 hours after exercise,tissue: vastus lateralis muscle
GSM1848817	GSE71972	Histamine blockade subject biopsy pre exercise	subject id: subject 2,subject group: received combined H1/H2-histamine receptor blockade prior to exercise,time point: pre exercise,tissue: vastus lateralis muscle
GSM1848818	GSE71972	Histamine blockade subject biopsy immediately after exercise	subject id: subject 4,subject group: received combined H1/H2-histamine receptor blockade prior to exercise,time point: immediately after exercise,tissue: vastus lateralis muscle
GSM1848819	GSE71972	Histamine blockade subject biopsy 3 hours after exercise	subject id: subject 4,subject group: received combined H1/H2-histamine receptor blockade prior to exercise,time point: 3 hours after exercise,tissue: vastus lateralis muscle
GSM1848820	GSE71972	Histamine blockade subject biopsy pre exercise	subject id: subject 4,subject group: received combined H1/H2-histamine receptor blockade prior to exercise,time point: pre exercise,tissue: vastus lateralis muscle
GSM1848821	GSE71972	Histamine blockade subject biopsy immediately after exercise	subject id: subject 5,subject group: received combined H1/H2-histamine receptor blockade prior to exercise,time point: immediately after exercise,tissue: vastus lateralis muscle
GSM1848822	GSE71972	Histamine blockade subject biopsy 3 hours after exercise	subject id: subject 5,subject group: received combined H1/H2-histamine receptor blockade prior to exercise,time point: 3 hours after exercise,tissue: vastus lateralis muscle
GSM1848823	GSE71972	Histamine blockade subject biopsy pre exercise	subject id: subject 5,subject group: received combined H1/H2-histamine receptor blockade prior to exercise,time point: pre exercise,tissue: vastus lateralis muscle
GSM1848824	GSE71972	Histamine blockade subject biopsy immediately after exercise	subject id: subject 7,subject group: received combined H1/H2-histamine receptor blockade prior to exercise,time point: immediately after exercise,tissue: vastus lateralis muscle
GSM1848825	GSE71972	Histamine blockade subject biopsy 3 hours after exercise	subject id: subject 7,subject group: received combined H1/H2-histamine receptor blockade prior to exercise,time point: 3 hours after exercise,tissue: vastus lateralis muscle
GSM1848826	GSE71972	Histamine blockade subject biopsy pre exercise	subject id: subject 7,subject group: received combined H1/H2-histamine receptor blockade prior to exercise,time point: pre exercise,tissue: vastus lateralis muscle
GSM1849373	GSE71993	Liver	cell line: MIHA,transfection: empty vector control
GSM1849374	GSE71993	Liver	cell line: MIHA,transfection: C-terminal truncated HBx mutants (delta 14)
GSM1849375	GSE71993	Liver	cell line: MIHA,transfection: C-terminal truncated HBx mutants (delta 35)
GSM1849552	GSE72001_GSE72002	Cancer cell line	tumor type: Lung adenocarcinomas,treatment: Empty: no guide RNA
GSM1849553	GSE72001_GSE72002	Cancer cell line	tumor type: Lung adenocarcinomas,treatment: Empty: no guide RNA
GSM1849554	GSE72001_GSE72002	Cancer cell line	tumor type: Lung adenocarcinomas,treatment: Control: a guide RNA with no target
GSM1849555	GSE72001_GSE72002	Cancer cell line	tumor type: Lung adenocarcinomas,treatment: Control: a guide RNA with no target
GSM1849556	GSE72001_GSE72002	Cancer cell line	tumor type: Lung adenocarcinomas,treatment: krab1: a guide RNA (e3 #1) recognizing the e3 enhancer region
GSM1849557	GSE72001_GSE72002	Cancer cell line	tumor type: Lung adenocarcinomas,treatment: krab1: a guide RNA (e3 #1) recognizing the e3 enhancer region
GSM1849558	GSE72001_GSE72002	Cancer cell line	tumor type: Lung adenocarcinomas,treatment: krab2: a guide RNA (e3 #2) recognizing the e3 enhancer region
GSM1849559	GSE72001_GSE72002	Cancer cell line	tumor type: Lung adenocarcinomas,treatment: krab2: a guide RNA (e3 #2) recognizing the e3 enhancer region
GSM1850334	GSE71691_GSE72041	Thp1, MLL-AF9 AML cell line	manipulation of cell lines, lentivirus kd: lentivirus scramble,cell line: Thp1
GSM1850335	GSE71691_GSE72041	Thp1, MLL-AF9 AML cell line	manipulation of cell lines, lentivirus kd: lentivirus RET-KD,cell line: Thp1
GSM1850336	GSE71691_GSE72041	Kg1a, AML cell line	manipulation of cell lines, lentivirus kd: lentivirus scramble,cell line: Kg1a
GSM1850337	GSE71691_GSE72041	Kg1a, AML cell line	manipulation of cell lines, lentivirus kd: lentivirus RET-KD,cell line: Kg1a
GSM1850338	GSE71691_GSE72041	Monomac, MLL-AF9 AML cell line	manipulation of cell lines, lentivirus kd: lentivirus scramble,cell line: Monomac
GSM1850339	GSE71691_GSE72041	Monomac, MLL-AF9 AML cell line	manipulation of cell lines, lentivirus kd: lentivirus RET-KD,cell line: Monomac
GSM1850340	GSE71691_GSE72041	NOMO1, MLL-AF9 AML cell line	manipulation of cell lines, lentivirus kd: lentivirus scramble,cell line: NOMO1
GSM1850341	GSE71691_GSE72041	NOMO1, MLL-AF9 AML cell line	manipulation of cell lines, lentivirus kd: lentivirus RET-KD,cell line: NOMO1
GSM1853545	GSE72055	HeLa-S3	treatment: DMSO - Sigma #D2438,cell line: HeLa
GSM1853553	GSE72055	HeLa-S3	treatment: DMSO - Sigma #D2438,cell line: HeLa
GSM1853555	GSE72055	HeLa-S3	treatment: Isoginkgetin - EMD Millipore Chemicals # CAS548-19-6,cell line: HeLa
GSM1853556	GSE72055	HeLa-S3	treatment: Isoginkgetin - EMD Millipore Chemicals # CAS548-19-6,cell line: HeLa
GSM1853558	GSE72055	HeLa-S3	treatment: Isoginkgetin - EMD Millipore Chemicals # CAS548-19-6,cell line: HeLa
GSM1853560	GSE72055	HeLa-S3	treatment: VWR #BDH1135-4LP,cell line: HeLa
GSM1853561	GSE72055	HeLa-S3	treatment: VWR #BDH1135-4LP,cell line: HeLa
GSM1853563	GSE72055	HeLa-S3	treatment: VWR #BDH1135-4LP,cell line: HeLa
GSM1853565	GSE72055	HeLa-S3	treatment: SpliceostatinA - Yoshida Lab,cell line: HeLa
GSM1853567	GSE72055	HeLa-S3	treatment: SpliceostatinA - Yoshida Lab,cell line: HeLa
GSM1853568	GSE72055	HeLa-S3	treatment: SpliceostatinA - Yoshida Lab,cell line: HeLa
GSM1853570	GSE72055	HeLa	treatment: 20nM Ctrl siRNA - Dharmacon,cell line: HeLa
GSM1853572	GSE72055	HeLa	treatment: 20nM Ctrl siRNA - Dharmacon,cell line: HeLa
GSM1853573	GSE72055	HeLa	treatment: 20nM Ctrl siRNA - Dharmacon,cell line: HeLa
GSM1853575	GSE72055	HeLa	treatment: 20nM RRP6 siRNA - Dharmacon,cell line: HeLa
GSM1853577	GSE72055	HeLa	treatment: 20nM RRP6 siRNA - Dharmacon,cell line: HeLa
GSM1853578	GSE72055	HeLa	treatment: 20nM RRP6 siRNA - Dharmacon,cell line: HeLa
GSM1853580	GSE72055	HeLa	treatment: 20nM DIS3 siRNA - Dharmacon,cell line: HeLa
GSM1853582	GSE72055	HeLa	treatment: 20nM DIS3 siRNA - Dharmacon,cell line: HeLa
GSM1853584	GSE72055	HeLa	treatment: 20nM DIS3 siRNA - Dharmacon,cell line: HeLa
GSM1853586	GSE72055	HeLa	treatment: 40nM Ctrl siRNA - Dharmacon,cell line: HeLa
GSM1853587	GSE72055	HeLa	treatment: 40nM Ctrl siRNA - Dharmacon,cell line: HeLa
GSM1853589	GSE72055	HeLa	treatment: 40nM Ctrl siRNA - Dharmacon,cell line: HeLa
GSM1853591	GSE72055	HeLa	treatment: 20nM RRP6/ 20nM DIS3 siRNA - Dharmacon,cell line: HeLa
GSM1853593	GSE72055	HeLa	treatment: 20nM RRP6/ 20nM DIS3 siRNA - Dharmacon,cell line: HeLa
GSM1853594	GSE72055	HeLa	treatment: 20nM RRP6/ 20nM DIS3 siRNA - Dharmacon,cell line: HeLa
GSM1853596	GSE72055	HeLa	treatment: 20nM Ctrl siRNA - Dharmacon,cell line: HeLa
GSM1853598	GSE72055	HeLa	treatment: 20nM Ctrl siRNA - Dharmacon,cell line: HeLa
GSM1853600	GSE72055	HeLa	treatment: 20nM Ctrl siRNA - Dharmacon,cell line: HeLa
GSM1853602	GSE72055	HeLa	treatment: 20nM Rrp40 siRNA - Dharmacon,cell line: HeLa
GSM1853603	GSE72055	HeLa	treatment: 20nM Rrp40 siRNA - Dharmacon,cell line: HeLa
GSM1853605	GSE72055	HeLa	treatment: 20nM Rrp40 siRNA - Dharmacon,cell line: HeLa
GSM1853936	GSE71691_GSE72061	bone marrow	tissue: bone marrow,obtention: collected by the Leukemia Cell Bank of Quebec
GSM1853937	GSE71691_GSE72061	bone marrow	tissue: bone marrow,obtention: collected by the Leukemia Cell Bank of Quebec
GSM1853938	GSE71691_GSE72061	bone marrow	tissue: bone marrow,obtention: collected by the Leukemia Cell Bank of Quebec
GSM1855559	GSE72111	Breast cancer cells	cell type: Lung metastatic derivative of MDA-MB-231,passage: 5-10,genotype: nontargeting shRNA
GSM1855560	GSE72111	Breast cancer cells	cell type: Lung metastatic derivative of MDA-MB-231,passage: 5-10,genotype: nontargeting shRNA
GSM1855561	GSE72111	Breast cancer cells	cell type: Lung metastatic derivative of MDA-MB-231,passage: 5-10,genotype: GALNT14 knockdown
GSM1855562	GSE72111	Breast cancer cells	cell type: Lung metastatic derivative of MDA-MB-231,passage: 5-10,genotype: GALNT14 knockdown
GSM1855563	GSE72111	Breast cancer cells	cell type: MDA-MB-231 parental,passage: 5-10,genotype: vector control
GSM1855564	GSE72111	Breast cancer cells	cell type: MDA-MB-231 parental,passage: 5-10,genotype: vector control
GSM1855565	GSE72111	Breast cancer cells	cell type: MDA-MB-231 parental,passage: 5-10,genotype: GALNT14 over-expression
GSM1855851	GSE72131	HCT116	cell type: human colon cancer,chip antibody: None,culture media: (+) Methionine
GSM1855852	GSE72131	HCT116	cell type: human colon cancer,chip antibody: None,culture media: (+) Methionine
GSM1855853	GSE72131	HCT116	cell type: human colon cancer,chip antibody: None,culture media: (-) Methionine
GSM1855854	GSE72131	HCT116	cell type: human colon cancer,chip antibody: None,culture media: (-) Methionine
GSM1856020	GSE72141	MDA-MB-231	genotype/variation: Control cells (GFP expressed),passages: 3-7,antibody: N/A
GSM1856021	GSE72141	MDA-MB-231	genotype/variation: Control cells (GFP expressed),passages: 3-7,antibody: N/A
GSM1856022	GSE72141	MDA-MB-231	genotype/variation: Control cells (GFP expressed),passages: 3-7,antibody: N/A
GSM1856023	GSE72141	MDA-MB-231	genotype/variation: GATA3 expressed,passages: 3-7,antibody: N/A
GSM1856024	GSE72141	MDA-MB-231	genotype/variation: GATA3 expressed,passages: 3-7,antibody: N/A
GSM1856025	GSE72141	MDA-MB-231	genotype/variation: GATA3 expressed,passages: 3-7,antibody: N/A
GSM1856052	GSE72144	Human Hepatoma	cell line: Huh7.5.1,experimental condition: Uninfected
GSM1856053	GSE72144	Human Hepatoma	cell line: Huh7.5.1,experimental condition: Infected - 1 day post infection
GSM1856054	GSE72144	Human Hepatoma	cell line: Huh7.5.1,experimental condition: Infected - 2 days post infection
GSM1856055	GSE72144	Human Hepatoma	cell line: Huh7.5.1,experimental condition: Infected - 3 days post infection
GSM1856056	GSE72144	Human Hepatoma	cell line: Huh7.5.1,experimental condition: Infected - 4 days post infection
GSM1856057	GSE72144	Human Hepatoma	cell line: Huh7.5.1,experimental condition: Infected - 5 days post infection
GSM1856262	GSE72156	HeLa S3	treatment: MeOH,cell line: HeLa
GSM1856263	GSE72156	HeLa S3	treatment: SSA,cell line: HeLa
GSM1856264	GSE72156	HeLa S3	treatment: MeOH,cell line: HeLa
GSM1856265	GSE72156	HeLa S3	treatment: SSA,cell line: HeLa
GSM1856266	GSE72156	HeLa S3	treatment: MeOH,cell line: HeLa
GSM1856267	GSE72156	HeLa S3	treatment: SSA,cell line: HeLa
GSM1856268	GSE72156	HeLa S3	treatment: MeOH,cell line: HeLa
GSM1856269	GSE72156	HeLa S3	treatment: SSA,cell line: HeLa
GSM1856270	GSE72156	HeLa S3	treatment: MeOH,cell line: HeLa
GSM1856271	GSE72156	HeLa S3	treatment: SSA,cell line: HeLa
GSM1856272	GSE72156	HeLa S3	treatment: MeOH,cell line: HeLa
GSM1856273	GSE72156	HeLa S3	treatment: SSA,cell line: HeLa
GSM1857097	GSE58933	iPSC-derived neurons	cell type: iPSC-derived neurons,prox1gfp: minus
GSM1857098	GSE58933	iPSC-derived neurons	cell type: iPSC-derived neurons,prox1gfp: plus
GSM1857416	GSE58989	Patient-derived colon cancer cell line	cancer type: Colorectal cancer,Sex: Male,cell line: V852,transduction: Control Lentivirus
GSM1857417	GSE58989	Patient-derived colon cancer cell line	cancer type: Colorectal cancer,Sex: Male,cell line: V852,transduction: Control Lentivirus
GSM1857418	GSE58989	Patient-derived colon cancer cell line	cancer type: Colorectal cancer,Sex: Male,cell line: V852,transduction: Control Lentivirus
GSM1857419	GSE58989	Patient-derived colon cancer cell line	cancer type: Colorectal cancer,Sex: Male,cell line: V852,transduction: DACOR1 Lentivirus
GSM1857420	GSE58989	Patient-derived colon cancer cell line	cancer type: Colorectal cancer,Sex: Male,cell line: V852,transduction: DACOR1 Lentivirus
GSM1857421	GSE58989	Patient-derived colon cancer cell line	cancer type: Colorectal cancer,Sex: Male,cell line: V852,transduction: DACOR1 Lentivirus
GSM1857483	GSE72202_GSE72204	Primary Patient Derived Tumor Model	growth protocol: IN528 cells from a primary patient derived GBM tumor model were injected subcutaneously into the flank of a immunocomprimised athymic nude mouse and allowed to grow into a tumor.,cell characterization: Cells were dissociated from the tumor and sorted on CD133 to collect the cancer stem cell population.
GSM1857484	GSE72202_GSE72204	Primary Epilepsy tissued derived progenitor cells	growth protocol: Normal, non-neoplastic cells were derived from patient tissue specimens of neurosurgical resection in accordance with a Cleveland Clinic Institutional Review Board-approved protocol. Informed consent was obtained by the tissue bank, which provided de-identified excess tissue to the laboratory immediately following surgical resection. Specimens used for cell culture were dissociated with a Papain dissociation kit (Worthington). Cells were cultured adherently in media containing 50% Neurobasal medium (Gibco) and 50% Dulbecco's modified Eagle medium (DMEM) with B27 (without vitamin A, Invitrogen, basic fibroblast growth factor (10 ng/ml), epidermal growth factor (10 ng/ml), sodium pyruvate and L-glutamine, and 5% FBS. All cultured cells were used within five passages of dissociation.,cell characterization: Single cells were sorted using anti-A2B5 MicroBeads (130-093-388, Miltenyi Biotec) according to manufacturerâs protocol. In brief, live cells were incubated first with FcR Blocking Reagent (Miltenyi) for 10 mins then A2B5 antibody for 15 min at 4oC (2.5 Î¼g A2B5 antibody per million cells). Cells positive for A2B5 were double enriched by passing through magnetic field (MACS Separator) twice. Both A2B5 positive and negative fractions were collected, lysed with TRIzol (Invitrogen) for RNA isolation. A population of A2B5+ cells were plated and allowed to attach overnight before fixing and staining with standard immunofluorescence techniques. A2B5+ cells stained positive for GFAP (DAKO, 1:5000) and Nestin (DSHB, 1:200).
GSM1857485	GSE72202_GSE72204	human Embryonic Stem Cell-derived Oligodendrocyte progenitor cells	growth protocol: Human OPCs were differentiated from the human embryonic stem cell line H7 over a 154 day protocol (NIH Human Embryonic Stem Cell Registry WA07; NIH Approval Number: NIHhESC-10-0061) as previously demonstrated (Hu et al., 2009; Wang et al., 2013).,cell characterization: hESC-derived OPCs were characterized by co-staining of Sox10 (R&D Systems,AF2864; 1:100) and Olig2 (Millipore,AB9610 1:500).
GSM1858934	GSE72259	LChIT 3.2 Bimodal cells	cell line: LChIT clone 3.2,sgrna: LTR362,treatment: None
GSM1858935	GSE72259	LChIT 3.2 Bimodal cells	cell line: LChIT clone 3.2,sgrna: LTR362,treatment: None
GSM1858936	GSE72259	LChIT 3.2 Bimodal cells	cell line: LChIT clone 3.2,sgrna: LTR362,treatment: None
GSM1858937	GSE72259	LChIT 3.2 Bimodal cells	cell line: LChIT clone 3.2,sgrna: LTR362,treatment: None
GSM1858938	GSE72259	LChIT 3.2 Bimodal cells	cell line: LChIT clone 3.2,sgrna: LTR362,treatment: None
GSM1858939	GSE72259	LChIT 3.2 Bimodal cells	cell line: LChIT clone 3.2,sgrna: LTR362,treatment: None
GSM1858940	GSE72259	LChIT 3.2 Bimodal cells	cell line: LChIT clone 3.2,sgrna: Control,treatment: None
GSM1858942	GSE72259	LChIT 3.2 Bimodal cells	cell line: LChIT clone 3.2,sgrna: Control,treatment: None
GSM1858943	GSE72259	LChIT 3.2 Bimodal cells	cell line: LChIT clone 3.2,sgrna: Control,treatment: None
GSM1858944	GSE72259	LChIT 3.2 Bimodal cells	cell line: LChIT clone 3.2,sgrna: Control,treatment: None
GSM1858945	GSE72259	LChIT 3.2 Bimodal cells	cell line: LChIT clone 3.2,sgrna: Control,treatment: None
GSM1858946	GSE72259	LChIT 3.2 Bimodal cells	cell line: LChIT clone 3.2,sgrna: Control,treatment: TNF
GSM1858947	GSE72259	LChIT 3.2 Bimodal cells	cell line: LChIT clone 3.2,sgrna: Control,treatment: TNF
GSM1858948	GSE72259	LChIT 3.2 Bimodal cells	cell line: LChIT clone 3.2,sgrna: Control,treatment: TNF
GSM1858949	GSE72259	LChIT 3.2 Bimodal cells	cell line: LChIT clone 3.2,sgrna: Control,treatment: TNF
GSM1858950	GSE72259	LChIT 3.2 Bimodal cells	cell line: LChIT clone 3.2,sgrna: Control,treatment: TNF
GSM1858951	GSE72259	LChIT 3.2 Bimodal cells	cell line: LChIT clone 3.2,sgrna: Control,treatment: TNF
GSM1859138	GSE72268	Skin	cell type: Epidermal keratinocytes,passage: 2
GSM1859139	GSE72268	Skin	cell type: Epidermal keratinocytes,passage: 2
GSM1859140	GSE72268	Skin	cell type: Epidermal keratinocytes,passage: 2
GSM1859141	GSE72268	Skin	cell type: Epidermal keratinocytes derived Neural crest,passage: 2
GSM1859142	GSE72268	Skin	cell type: Epidermal keratinocytes derived Neural crest,passage: 2
GSM1859143	GSE72268	Skin	cell type: Epidermal keratinocytes derived Neural crest,passage: 2
GSM1859217	GSE72273	SHEEC cell lines	cell line: SHEEC
GSM1859218	GSE72273	SHEE cell lines	cell line: SHEE
GSM1859759	GSE72299_GSE72300	Jurkat cells expressing a Dox-inducible shRNA against TAL1 without Dox addition	cell line: Jurkat,treatment: None
GSM1859760	GSE72299_GSE72300	Jurkat cells expressing a Dox-inducible shRNA against TAL1 without Dox addition	cell line: Jurkat,treatment: None
GSM1859761	GSE72299_GSE72300	Jurkat cells expressing a Dox-inducible shRNA against TAL1 with Dox addition	cell line: Jurkat,treatment: Dox-induced TAL1-KD
GSM1859762	GSE72299_GSE72300	Jurkat cells expressing a Dox-inducible shRNA against TAL1 with Dox addition	cell line: Jurkat,treatment: Dox-induced TAL1-KD
GSM1859763	GSE72299_GSE72300	Jurkat cells expressing a Dox-inducible shRNA against UTX without Dox addition	cell line: Jurkat,treatment: None
GSM1859764	GSE72299_GSE72300	Jurkat cells expressing a Dox-inducible shRNA against UTX without Dox addition	cell line: Jurkat,treatment: None
GSM1859765	GSE72299_GSE72300	Jurkat cells expressing a Dox-inducible shRNA against UTX with Dox addition	cell line: Jurkat,treatment: Dox-induced UTX-KD
GSM1859766	GSE72299_GSE72300	Jurkat cells expressing a Dox-inducible shRNA against UTX with Dox addition	cell line: Jurkat,treatment: Dox-induced UTX-KD
GSM1859767	GSE72299_GSE72300	Jurkat cells treated with vehicle control	cell line: Jurkat,treatment: Vehicle (DMSO)
GSM1859768	GSE72299_GSE72300	Jurkat cells treated with vehicle control	cell line: Jurkat,treatment: Vehicle (DMSO)
GSM1859769	GSE72299_GSE72300	Jurkat cells with addition of GSK-J4	cell line: Jurkat,treatment: GSK-J4, 2ÂµM
GSM1859770	GSE72299_GSE72300	Jurkat cells with addition of GSK-J4	cell line: Jurkat,treatment: GSK-J4, 2ÂµM
GSM1861606	GSE72379_GSE85632	Oocyte	developmental stage: Immature oocyte,combined analysis name: GV_rep1
GSM1861607	GSE72379_GSE85632	Oocyte	developmental stage: Immature oocyte,combined analysis name: GV_rep2
GSM1861608	GSE72379_GSE85632	Oocyte	developmental stage: Immature oocyte,combined analysis name: MI_rep1
GSM1861609	GSE72379_GSE85632	Oocyte	developmental stage: Immature oocyte,combined analysis name: MI_rep2
GSM1861610	GSE72379_GSE85632	Oocyte	developmental stage: Mature oocyte,combined analysis name: MII_rep1
GSM1861611	GSE72379_GSE85632	Oocyte	developmental stage: Mature oocyte,combined analysis name: MII_rep2
GSM1861612	GSE72379_GSE85632	Embryo	developmental stage: 1-cell embryo,combined analysis name: PN_rep1
GSM1861613	GSE72379_GSE85632	Embryo	developmental stage: 1-cell embryo,combined analysis name: PN_rep2
GSM1861614	GSE72379_GSE85632	Embryo	developmental stage: 2-,4-,and 8-cell embryo,combined analysis name: CL_rep1
GSM1861615	GSE72379_GSE85632	Embryo	developmental stage: 2-,4-,and 8-cell embryo,combined analysis name: CL_rep2
GSM1861616	GSE72379_GSE85632	Embryo	developmental stage: Morula,combined analysis name: MOR_rep1
GSM1861617	GSE72379_GSE85632	Embryo	developmental stage: Morula,combined analysis name: MOR_rep2
GSM1861618	GSE72379_GSE85632	Embryo	developmental stage: Blastocyst; ICM and polar trophectoderm,combined analysis name: ICM_rep1
GSM1861619	GSE72379_GSE85632	Embryo	developmental stage: Blastocyst; ICM and polar trophectoderm,combined analysis name: ICM_rep2
GSM1861620	GSE72379_GSE85632	Embryo	developmental stage: Blastocyst; mural trophectoderm,combined analysis name: TROPH_rep1
GSM1861621	GSE72379_GSE85632	Embryo	developmental stage: Blastocyst; mural trophectoderm,combined analysis name: TROPH_rep2
GSM1861834	GSE72400	memory (CD45RA-) CD4 T cell, healthy control 1	cell subtype: memory (CD45RA-) CD4,group: healthy control,cell type: T cells (FACSsorted)
GSM1861835	GSE72400	naive CD31- CD4+ T cell, healthy control 1	cell subtype: naive CD31- CD4+,group: healthy control,cell type: T cells (FACSsorted)
GSM1861836	GSE72400	naive CD31+ CD4+ T cell, healthy control 1	cell subtype: naive CD31+ CD4+,group: healthy control,cell type: T cells (FACSsorted)
GSM1861837	GSE72400	memory (CD45RA-) CD4 T cell, healthy control 2	cell subtype: memory (CD45RA-) CD4,group: healthy control,cell type: T cells (FACSsorted)
GSM1861838	GSE72400	naive CD31- CD4+ T cell, healthy control 2	cell subtype: naive CD31- CD4+,group: healthy control,cell type: T cells (FACSsorted)
GSM1861839	GSE72400	naive CD31+ CD4+ T cell, healthy control 2	cell subtype: naive CD31+ CD4+,group: healthy control,cell type: T cells (FACSsorted)
GSM1861840	GSE72400	memory (CD45RA-) CD4 T cell, healthy control 3	cell subtype: memory (CD45RA-) CD4,group: healthy control,cell type: T cells (FACSsorted)
GSM1861841	GSE72400	naive CD31- CD4+ T cell, healthy control 3	cell subtype: naive CD31- CD4+,group: healthy control,cell type: T cells (FACSsorted)
GSM1861842	GSE72400	naive CD31+ CD4+ T cell, healthy control 3	cell subtype: naive CD31+ CD4+,group: healthy control,cell type: T cells (FACSsorted)
GSM1861843	GSE72400	memory (CD45RA-) CD4 T cell, thymectomy 1	cell subtype: memory (CD45RA-) CD4,group: thymectomy,cell type: T cells (FACSsorted)
GSM1861844	GSE72400	naive CD31- CD4+ T cell, thymectomy 1	cell subtype: naive CD31- CD4+,group: thymectomy,cell type: T cells (FACSsorted)
GSM1861845	GSE72400	naive CD31+ CD4+ T cell, thymectomy 1	cell subtype: naive CD31+ CD4+,group: thymectomy,cell type: T cells (FACSsorted)
GSM1861846	GSE72400	memory (CD45RA-) CD4 T cell, thymectomy 2	cell subtype: memory (CD45RA-) CD4,group: thymectomy,cell type: T cells (FACSsorted)
GSM1861847	GSE72400	naive CD31- CD4+ T cell, thymectomy 2	cell subtype: naive CD31- CD4+,group: thymectomy,cell type: T cells (FACSsorted)
GSM1861848	GSE72400	naive CD31+ CD4+ T cell, thymectomy 2	cell subtype: naive CD31+ CD4+,group: thymectomy,cell type: T cells (FACSsorted)
GSM1861849	GSE72400	memory (CD45RA-) CD4 T cell, thymectomy 3	cell subtype: memory (CD45RA-) CD4,group: thymectomy,cell type: T cells (FACSsorted)
GSM1861850	GSE72400	naive CD31- CD4+ T cell, thymectomy 3	cell subtype: naive CD31- CD4+,group: thymectomy,cell type: T cells (FACSsorted)
GSM1861851	GSE72400	naive CD31+ CD4+ T cell, thymectomy 3	cell subtype: naive CD31+ CD4+,group: thymectomy,cell type: T cells (FACSsorted)
GSM1861852	GSE72400	naive CD31+ CD4+ T cell, thymectomy 4	cell subtype: naive CD31+ CD4+,group: thymectomy,cell type: T cells (FACSsorted)
GSM1861853	GSE72400	memory (CD45RA+) CD4 T cell, thymectomy 5	cell subtype: memory (CD45RA+) CD4,group: thymectomy,cell type: T cells (FACSsorted)
GSM1861895	GSE72404_GSE72409	IMR90 cells	sample group: N1ICD,n11cd factor: Yes,4oht factor: No,vec factor: No
GSM1861896	GSE72404_GSE72409	IMR90 cells	sample group: N1ICD,n11cd factor: Yes,4oht factor: No,vec factor: No
GSM1861897	GSE72404_GSE72409	IMR90 cells	sample group: N1ICD,n11cd factor: Yes,4oht factor: No,vec factor: No
GSM1861898	GSE72404_GSE72409	IMR90 cells	sample group: N1ICD,n11cd factor: Yes,4oht factor: No,vec factor: No
GSM1861899	GSE72404_GSE72409	IMR90 cells	sample group: N1ICD,n11cd factor: Yes,4oht factor: No,vec factor: No
GSM1861900	GSE72404_GSE72409	IMR90 cells	sample group: N1ICD,n11cd factor: Yes,4oht factor: No,vec factor: No
GSM1861901	GSE72404_GSE72409	IMR90 cells	sample group: N1ICD_Tam,n11cd factor: Yes,4oht factor: Yes,vec factor: No
GSM1861902	GSE72404_GSE72409	IMR90 cells	sample group: N1ICD_Tam,n11cd factor: Yes,4oht factor: Yes,vec factor: No
GSM1861903	GSE72404_GSE72409	IMR90 cells	sample group: N1ICD_Tam,n11cd factor: Yes,4oht factor: Yes,vec factor: No
GSM1861904	GSE72404_GSE72409	IMR90 cells	sample group: N1ICD_Tam,n11cd factor: Yes,4oht factor: Yes,vec factor: No
GSM1861905	GSE72404_GSE72409	IMR90 cells	sample group: N1ICD_Tam,n11cd factor: Yes,4oht factor: Yes,vec factor: No
GSM1861906	GSE72404_GSE72409	IMR90 cells	sample group: N1ICD_Tam,n11cd factor: Yes,4oht factor: Yes,vec factor: No
GSM1861907	GSE72404_GSE72409	IMR90 cells	sample group: Vec,n11cd factor: No,4oht factor: No,vec factor: Yes
GSM1861908	GSE72404_GSE72409	IMR90 cells	sample group: Vec,n11cd factor: No,4oht factor: No,vec factor: Yes
GSM1861909	GSE72404_GSE72409	IMR90 cells	sample group: Vec,n11cd factor: No,4oht factor: No,vec factor: Yes
GSM1861910	GSE72404_GSE72409	IMR90 cells	sample group: Vec,n11cd factor: No,4oht factor: No,vec factor: Yes
GSM1861911	GSE72404_GSE72409	IMR90 cells	sample group: Vec,n11cd factor: No,4oht factor: No,vec factor: Yes
GSM1861912	GSE72404_GSE72409	IMR90 cells	sample group: Vec,n11cd factor: No,4oht factor: No,vec factor: Yes
GSM1861913	GSE72404_GSE72409	IMR90 cells	sample group: Vec_Tam,n11cd factor: No,4oht factor: Yes,vec factor: Yes
GSM1861914	GSE72404_GSE72409	IMR90 cells	sample group: Vec_Tam,n11cd factor: No,4oht factor: Yes,vec factor: Yes
GSM1861915	GSE72404_GSE72409	IMR90 cells	sample group: Vec_Tam,n11cd factor: No,4oht factor: Yes,vec factor: Yes
GSM1861916	GSE72404_GSE72409	IMR90 cells	sample group: Vec_Tam,n11cd factor: No,4oht factor: Yes,vec factor: Yes
GSM1861917	GSE72404_GSE72409	IMR90 cells	sample group: Vec_Tam,n11cd factor: No,4oht factor: Yes,vec factor: Yes
GSM1861918	GSE72404_GSE72409	IMR90 cells	sample group: Vec_Tam,n11cd factor: No,4oht factor: Yes,vec factor: Yes
GSM1861944	GSE72082	HepG2 cells	cell line: HepG2,cell type: Hepatocellular Carcinoma
GSM1861945	GSE72082	HepG2 cells	cell line: HepG2,cell type: Hepatocellular Carcinoma
GSM1861946	GSE72082	HepG2 cells	cell line: HepG2,cell type: Hepatocellular Carcinoma
GSM1861947	GSE72082	HepG2 cells	cell line: HepG2,cell type: Hepatocellular Carcinoma
GSM1861966	GSE72407_GSE72409	IMR90 cells	sample group: Control
GSM1861967	GSE72407_GSE72409	IMR90 cells	sample group: Control
GSM1861968	GSE72407_GSE72409	IMR90 cells	sample group: Control
GSM1861969	GSE72407_GSE72409	IMR90 cells	sample group: Control
GSM1861970	GSE72407_GSE72409	IMR90 cells	sample group: Control
GSM1861971	GSE72407_GSE72409	IMR90 cells	sample group: Control
GSM1861972	GSE72407_GSE72409	IMR90 cells	sample group: Control
GSM1861973	GSE72407_GSE72409	IMR90 cells	sample group: Control
GSM1861974	GSE72407_GSE72409	IMR90 cells	sample group: RIS
GSM1861975	GSE72407_GSE72409	IMR90 cells	sample group: RIS
GSM1861976	GSE72407_GSE72409	IMR90 cells	sample group: RIS
GSM1861977	GSE72407_GSE72409	IMR90 cells	sample group: RIS
GSM1861978	GSE72407_GSE72409	IMR90 cells	sample group: RIS
GSM1861979	GSE72407_GSE72409	IMR90 cells	sample group: RIS
GSM1861980	GSE72407_GSE72409	IMR90 cells	sample group: RIS
GSM1861981	GSE72407_GSE72409	IMR90 cells	sample group: RIS
GSM1861982	GSE72407_GSE72409	IMR90 cells	sample group: DDIS
GSM1861983	GSE72407_GSE72409	IMR90 cells	sample group: DDIS
GSM1861984	GSE72407_GSE72409	IMR90 cells	sample group: DDIS
GSM1861985	GSE72407_GSE72409	IMR90 cells	sample group: DDIS
GSM1861986	GSE72407_GSE72409	IMR90 cells	sample group: DDIS
GSM1861987	GSE72407_GSE72409	IMR90 cells	sample group: DDIS
GSM1861988	GSE72407_GSE72409	IMR90 cells	sample group: DDIS
GSM1861989	GSE72407_GSE72409	IMR90 cells	sample group: DDIS
GSM1862651	GSE72437	BeWo cell line	cell line: BeWo,Stage: 16h,condition: hypoxic
GSM1862652	GSE72437	BeWo cell line	cell line: BeWo,Stage: 24h,condition: hypoxic
GSM1862653	GSE72437	BeWo cell line	cell line: BeWo,Stage: 2h,condition: hypoxic
GSM1862654	GSE72437	BeWo cell line	cell line: BeWo,Stage: 4h,condition: hypoxic
GSM1862655	GSE72437	BeWo cell line	cell line: BeWo,Stage: 8h,condition: hypoxic
GSM1862656	GSE72437	BeWo cell line	cell line: BeWo,Stage: 16h,condition: normal
GSM1862657	GSE72437	BeWo cell line	cell line: BeWo,Stage: 24h,condition: normal
GSM1862658	GSE72437	BeWo cell line	cell line: BeWo,Stage: 2h,condition: normal
GSM1862659	GSE72437	BeWo cell line	cell line: BeWo,Stage: 4h,condition: normal
GSM1862660	GSE72437	BeWo cell line	cell line: BeWo,Stage: 8h,condition: normal
GSM1862661	GSE72437	Jeu_3 cell line	cell line: Jeu_3,Stage: 16h,condition: hypoxic
GSM1862662	GSE72437	Jeu_3 cell line	cell line: Jeu_3,Stage: 24h,condition: hypoxic
GSM1862663	GSE72437	Jeu_3 cell line	cell line: Jeu_3,Stage: 2h,condition: hypoxic
GSM1862664	GSE72437	Jeu_3 cell line	cell line: Jeu_3,Stage: 4h,condition: hypoxic
GSM1862665	GSE72437	Jeu_3 cell line	cell line: Jeu_3,Stage: 8h,condition: hypoxic
GSM1862666	GSE72437	Jeu_3 cell line	cell line: Jeu_3,Stage: 16h,condition: normal
GSM1862667	GSE72437	Jeu_3 cell line	cell line: Jeu_3,Stage: 24h,condition: normal
GSM1862668	GSE72437	Jeu_3 cell line	cell line: Jeu_3,Stage: 2h,condition: normal
GSM1862669	GSE72437	Jeu_3 cell line	cell line: Jeu_3,Stage: 4h,condition: normal
GSM1862670	GSE72437	Jeu_3 cell line	cell line: Jeu_3,Stage: 8h,condition: normal
GSM1862898	GSE72460	peripheral blood	donor type: healthy donor,tissue: peripheral blood,cell type: innate lymphoid cells (ILC2),culture type: freshly isolated
GSM1862899	GSE72460	peripheral blood	donor type: healthy donor,tissue: peripheral blood,cell type: innate lymphoid cells (ILC2),culture type: freshly isolated
GSM1862900	GSE72460	peripheral blood	donor type: healthy donor,tissue: peripheral blood,cell type: innate lymphoid cells (ILC2),culture type: freshly isolated
GSM1862901	GSE72460	peripheral blood, ex vivo culture	donor type: healthy donor,tissue: peripheral blood,cell type: innate lymphoid cells (ILC2),culture type: additionally cultured with IL-1b (10 ng/ml)
GSM1862902	GSE72460	peripheral blood, ex vivo culture	donor type: healthy donor,tissue: peripheral blood,cell type: innate lymphoid cells (ILC2),culture type: additionally cultured with IL-1b (10 ng/ml)
GSM1862903	GSE72460	peripheral blood, ex vivo culture	donor type: healthy donor,tissue: peripheral blood,cell type: innate lymphoid cells (ILC2),culture type: additionally cultured with IL-1b (10 ng/ml)
GSM1863022	GSE72475_GSE72477	T98G, shNT	cell line: T98G,cell type: glioblastoma cell line,shRNA: shNT
GSM1863023	GSE72475_GSE72477	T98G, shRBBP4	cell line: T98G,cell type: glioblastoma cell line,shRNA: shRBBP4
GSM1863090	GSE72482	CUTLL DMSO	cell line: CUTLL1,cell type: T-ALL cell line containing a t(7;9) rearrangement and aberrant NOTCH1 activation,passage: <20,treatment: mig
GSM1863091	GSE72482	CUTLL GSI	cell line: CUTLL1,cell type: T-ALL cell line containing a t(7;9) rearrangement and aberrant NOTCH1 activation,passage: <20,treatment: mig_highDBZ
GSM1863092	GSE72482	CUTLL ICN1	cell line: CUTLL1,cell type: T-ALL cell line containing a t(7;9) rearrangement and aberrant NOTCH1 activation,passage: <20,treatment: highDBZ_ICN
GSM1863093	GSE72482	CUTLL R1984A	cell line: CUTLL1,cell type: T-ALL cell line containing a t(7;9) rearrangement and aberrant NOTCH1 activation,passage: <20,treatment: highDBZ_R1984A
GSM1863094	GSE72482	CUTLL DMSO	cell line: CUTLL1,cell type: T-ALL cell line containing a t(7;9) rearrangement and aberrant NOTCH1 activation,passage: <20,treatment: mig
GSM1863095	GSE72482	CUTLL GSI	cell line: CUTLL1,cell type: T-ALL cell line containing a t(7;9) rearrangement and aberrant NOTCH1 activation,passage: <20,treatment: mig_highDBZ
GSM1863096	GSE72482	CUTLL ICN1	cell line: CUTLL1,cell type: T-ALL cell line containing a t(7;9) rearrangement and aberrant NOTCH1 activation,passage: <20,treatment: highDBZ_ICN
GSM1863097	GSE72482	CUTLL R1984A	cell line: CUTLL1,cell type: T-ALL cell line containing a t(7;9) rearrangement and aberrant NOTCH1 activation,passage: <20,treatment: highDBZ_R1984A
GSM1863098	GSE72483	C4-2B cells cultured in medium with vehicle control.	cell line: C4-2B prostate cancer cell line,cell type: Bone metastatic LNCaP-derivative,agent: control
GSM1863099	GSE72483	C4-2B cells cultured in the presence of SR2211 (5 uM).	cell line: C4-2B prostate cancer cell line,cell type: Bone metastatic LNCaP-derivative,agent: SR2211
GSM1863100	GSE72483	C4-2B cells cultured in medium with vehicle control.	cell line: C4-2B prostate cancer cell line,cell type: Bone metastatic LNCaP-derivative,agent: control
GSM1863101	GSE72483	C4-2B cells cultured in the presence of XY011 (5 uM).	cell line: C4-2B prostate cancer cell line,cell type: Bone metastatic LNCaP-derivative,agent: XY011
GSM1863315	GSE72420_GSE72501	GM12878, wildtype, untreated	cell line: GM12878,cell type: ENCODE EBV-immortalized B cell line,genotype/variation: wildtype,treatment: none,replicate: I
GSM1863316	GSE72420_GSE72501	GM12878, wildtype, untreated	cell line: GM12878,cell type: ENCODE EBV-immortalized B cell line,genotype/variation: wildtype,treatment: none,replicate: II
GSM1863317	GSE72420_GSE72501	GM12878, wildtype, IFNa	cell line: GM12878,cell type: ENCODE EBV-immortalized B cell line,genotype/variation: wildtype,treatment: IFNa,replicate: I
GSM1863318	GSE72420_GSE72501	GM12878, wildtype, IFNa	cell line: GM12878,cell type: ENCODE EBV-immortalized B cell line,genotype/variation: wildtype,treatment: IFNa,replicate: II
GSM1863319	GSE72420_GSE72501	GM12878, Ro60 null, untreated	cell line: GM12878,cell type: ENCODE EBV-immortalized B cell line,genotype/variation: Ro60 null,treatment: none,clone: 1
GSM1863320	GSE72420_GSE72501	GM12878, Ro60 null, IFNa	cell line: GM12878,cell type: ENCODE EBV-immortalized B cell line,genotype/variation: Ro60 null,treatment: IFNa,clone: 1
GSM1863321	GSE72420_GSE72501	GM12878, Ro60 null, untreated	cell line: GM12878,cell type: ENCODE EBV-immortalized B cell line,genotype/variation: Ro60 null,treatment: none,clone: 2
GSM1863322	GSE72420_GSE72501	GM12878, Ro60 null, IFNa	cell line: GM12878,cell type: ENCODE EBV-immortalized B cell line,genotype/variation: Ro60 null,treatment: IFNa,clone: 2
GSM1863323	GSE72420_GSE72501	GM12878, Ro60 null, untreated	cell line: GM12878,cell type: ENCODE EBV-immortalized B cell line,genotype/variation: Ro60 null,treatment: none,clone: 3
GSM1863324	GSE72420_GSE72501	GM12878, Ro60 null, IFNa	cell line: GM12878,cell type: ENCODE EBV-immortalized B cell line,genotype/variation: Ro60 null,treatment: IFNa,clone: 3
GSM1863633	GSE72420_GSE72509	PAXgene blood, SLE, high anti-Ro, ISM_high	disease status: systemic lupus erythematosus (SLE),tissue: whole blood,anti-ro: high,ism: ISM_high
GSM1863634	GSE72420_GSE72509	PAXgene blood, SLE, high anti-Ro, ISM_high	disease status: systemic lupus erythematosus (SLE),tissue: whole blood,anti-ro: high,ism: ISM_high
GSM1863635	GSE72420_GSE72509	PAXgene blood, SLE, high anti-Ro, ISM_high	disease status: systemic lupus erythematosus (SLE),tissue: whole blood,anti-ro: high,ism: ISM_high
GSM1863636	GSE72420_GSE72509	PAXgene blood, SLE, high anti-Ro, ISM_low	disease status: systemic lupus erythematosus (SLE),tissue: whole blood,anti-ro: high,ism: ISM_low
GSM1863637	GSE72420_GSE72509	PAXgene blood, SLE, med anti-Ro, ISM_low	disease status: systemic lupus erythematosus (SLE),tissue: whole blood,anti-ro: med,ism: ISM_low
GSM1863638	GSE72420_GSE72509	PAXgene blood, SLE, med anti-Ro, ISM_low	disease status: systemic lupus erythematosus (SLE),tissue: whole blood,anti-ro: med,ism: ISM_low
GSM1863639	GSE72420_GSE72509	PAXgene blood, SLE, med anti-Ro, ISM_high	disease status: systemic lupus erythematosus (SLE),tissue: whole blood,anti-ro: med,ism: ISM_high
GSM1863640	GSE72420_GSE72509	PAXgene blood, SLE, no anti-Ro, ISM_low	disease status: systemic lupus erythematosus (SLE),tissue: whole blood,anti-ro: none,ism: ISM_low
GSM1863641	GSE72420_GSE72509	PAXgene blood, SLE, no anti-Ro, ISM_low	disease status: systemic lupus erythematosus (SLE),tissue: whole blood,anti-ro: none,ism: ISM_low
GSM1863642	GSE72420_GSE72509	PAXgene blood, SLE, no anti-Ro, ISM_low	disease status: systemic lupus erythematosus (SLE),tissue: whole blood,anti-ro: none,ism: ISM_low
GSM1863643	GSE72420_GSE72509	PAXgene blood, SLE, no anti-Ro, ISM_low	disease status: systemic lupus erythematosus (SLE),tissue: whole blood,anti-ro: none,ism: ISM_low
GSM1863644	GSE72420_GSE72509	PAXgene blood, SLE, no anti-Ro, ISM_low	disease status: systemic lupus erythematosus (SLE),tissue: whole blood,anti-ro: none,ism: ISM_low
GSM1863645	GSE72420_GSE72509	PAXgene blood, SLE, no anti-Ro, ISM_low	disease status: systemic lupus erythematosus (SLE),tissue: whole blood,anti-ro: none,ism: ISM_low
GSM1863646	GSE72420_GSE72509	PAXgene blood, SLE, no anti-Ro, ISM_low	disease status: systemic lupus erythematosus (SLE),tissue: whole blood,anti-ro: none,ism: ISM_low
GSM1863647	GSE72420_GSE72509	PAXgene blood, SLE, no anti-Ro, ISM_low	disease status: systemic lupus erythematosus (SLE),tissue: whole blood,anti-ro: none,ism: ISM_low
GSM1863648	GSE72420_GSE72509	PAXgene blood, SLE, no anti-Ro, ISM_low	disease status: systemic lupus erythematosus (SLE),tissue: whole blood,anti-ro: none,ism: ISM_low
GSM1863649	GSE72420_GSE72509	PAXgene blood, SLE, no anti-Ro, ISM_low	disease status: systemic lupus erythematosus (SLE),tissue: whole blood,anti-ro: none,ism: ISM_low
GSM1863650	GSE72420_GSE72509	PAXgene blood, SLE, no anti-Ro, ISM_low	disease status: systemic lupus erythematosus (SLE),tissue: whole blood,anti-ro: none,ism: ISM_low
GSM1863651	GSE72420_GSE72509	PAXgene blood, SLE, no anti-Ro, ISM_low	disease status: systemic lupus erythematosus (SLE),tissue: whole blood,anti-ro: none,ism: ISM_low
GSM1863652	GSE72420_GSE72509	PAXgene blood, SLE, no anti-Ro, ISM_low	disease status: systemic lupus erythematosus (SLE),tissue: whole blood,anti-ro: none,ism: ISM_low
GSM1863653	GSE72420_GSE72509	PAXgene blood, SLE, no anti-Ro, ISM_low	disease status: systemic lupus erythematosus (SLE),tissue: whole blood,anti-ro: none,ism: ISM_low
GSM1863654	GSE72420_GSE72509	PAXgene blood, SLE, no anti-Ro, ISM_low	disease status: systemic lupus erythematosus (SLE),tissue: whole blood,anti-ro: none,ism: ISM_low
GSM1863655	GSE72420_GSE72509	PAXgene blood, SLE, no anti-Ro, ISM_low	disease status: systemic lupus erythematosus (SLE),tissue: whole blood,anti-ro: none,ism: ISM_low
GSM1863656	GSE72420_GSE72509	PAXgene blood, SLE, no anti-Ro, ISM_low	disease status: systemic lupus erythematosus (SLE),tissue: whole blood,anti-ro: none,ism: ISM_low
GSM1863657	GSE72420_GSE72509	PAXgene blood, SLE, no anti-Ro, ISM_low	disease status: systemic lupus erythematosus (SLE),tissue: whole blood,anti-ro: none,ism: ISM_low
GSM1863658	GSE72420_GSE72509	PAXgene blood, SLE, no anti-Ro, ISM_low	disease status: systemic lupus erythematosus (SLE),tissue: whole blood,anti-ro: none,ism: ISM_low
GSM1863659	GSE72420_GSE72509	PAXgene blood, SLE, no anti-Ro, ISM_low	disease status: systemic lupus erythematosus (SLE),tissue: whole blood,anti-ro: none,ism: ISM_low
GSM1863660	GSE72420_GSE72509	PAXgene blood, SLE, no anti-Ro, ISM_low	disease status: systemic lupus erythematosus (SLE),tissue: whole blood,anti-ro: none,ism: ISM_low
GSM1863661	GSE72420_GSE72509	PAXgene blood, SLE, no anti-Ro, ISM_high	disease status: systemic lupus erythematosus (SLE),tissue: whole blood,anti-ro: none,ism: ISM_high
GSM1863662	GSE72420_GSE72509	PAXgene blood, SLE, high anti-Ro, ISM_high	disease status: systemic lupus erythematosus (SLE),tissue: whole blood,anti-ro: high,ism: ISM_high
GSM1863663	GSE72420_GSE72509	PAXgene blood, SLE, high anti-Ro, ISM_high	disease status: systemic lupus erythematosus (SLE),tissue: whole blood,anti-ro: high,ism: ISM_high
GSM1863664	GSE72420_GSE72509	PAXgene blood, SLE, high anti-Ro, ISM_high	disease status: systemic lupus erythematosus (SLE),tissue: whole blood,anti-ro: high,ism: ISM_high
GSM1863665	GSE72420_GSE72509	PAXgene blood, SLE, high anti-Ro, ISM_high	disease status: systemic lupus erythematosus (SLE),tissue: whole blood,anti-ro: high,ism: ISM_high
GSM1863666	GSE72420_GSE72509	PAXgene blood, SLE, high anti-Ro, ISM_high	disease status: systemic lupus erythematosus (SLE),tissue: whole blood,anti-ro: high,ism: ISM_high
GSM1863667	GSE72420_GSE72509	PAXgene blood, SLE, high anti-Ro, ISM_high	disease status: systemic lupus erythematosus (SLE),tissue: whole blood,anti-ro: high,ism: ISM_high
GSM1863668	GSE72420_GSE72509	PAXgene blood, SLE, high anti-Ro, ISM_high	disease status: systemic lupus erythematosus (SLE),tissue: whole blood,anti-ro: high,ism: ISM_high
GSM1863669	GSE72420_GSE72509	PAXgene blood, SLE, high anti-Ro, ISM_high	disease status: systemic lupus erythematosus (SLE),tissue: whole blood,anti-ro: high,ism: ISM_high
GSM1863670	GSE72420_GSE72509	PAXgene blood, SLE, high anti-Ro, ISM_high	disease status: systemic lupus erythematosus (SLE),tissue: whole blood,anti-ro: high,ism: ISM_high
GSM1863671	GSE72420_GSE72509	PAXgene blood, SLE, high anti-Ro, ISM_high	disease status: systemic lupus erythematosus (SLE),tissue: whole blood,anti-ro: high,ism: ISM_high
GSM1863672	GSE72420_GSE72509	PAXgene blood, SLE, high anti-Ro, ISM_high	disease status: systemic lupus erythematosus (SLE),tissue: whole blood,anti-ro: high,ism: ISM_high
GSM1863673	GSE72420_GSE72509	PAXgene blood, SLE, high anti-Ro, ISM_high	disease status: systemic lupus erythematosus (SLE),tissue: whole blood,anti-ro: high,ism: ISM_high
GSM1863674	GSE72420_GSE72509	PAXgene blood, SLE, high anti-Ro, ISM_high	disease status: systemic lupus erythematosus (SLE),tissue: whole blood,anti-ro: high,ism: ISM_high
GSM1863675	GSE72420_GSE72509	PAXgene blood, SLE, high anti-Ro, ISM_high	disease status: systemic lupus erythematosus (SLE),tissue: whole blood,anti-ro: high,ism: ISM_high
GSM1863676	GSE72420_GSE72509	PAXgene blood, SLE, high anti-Ro, ISM_high	disease status: systemic lupus erythematosus (SLE),tissue: whole blood,anti-ro: high,ism: ISM_high
GSM1863677	GSE72420_GSE72509	PAXgene blood, SLE, high anti-Ro, ISM_high	disease status: systemic lupus erythematosus (SLE),tissue: whole blood,anti-ro: high,ism: ISM_high
GSM1863678	GSE72420_GSE72509	PAXgene blood, SLE, high anti-Ro, ISM_high	disease status: systemic lupus erythematosus (SLE),tissue: whole blood,anti-ro: high,ism: ISM_high
GSM1863679	GSE72420_GSE72509	PAXgene blood, SLE, high anti-Ro, ISM_high	disease status: systemic lupus erythematosus (SLE),tissue: whole blood,anti-ro: high,ism: ISM_high
GSM1863680	GSE72420_GSE72509	PAXgene blood, SLE, high anti-Ro, ISM_high	disease status: systemic lupus erythematosus (SLE),tissue: whole blood,anti-ro: high,ism: ISM_high
GSM1863681	GSE72420_GSE72509	PAXgene blood, SLE, high anti-Ro, ISM_high	disease status: systemic lupus erythematosus (SLE),tissue: whole blood,anti-ro: high,ism: ISM_high
GSM1863682	GSE72420_GSE72509	PAXgene blood, SLE, med anti-Ro, ISM_high	disease status: systemic lupus erythematosus (SLE),tissue: whole blood,anti-ro: med,ism: ISM_high
GSM1863683	GSE72420_GSE72509	PAXgene blood, SLE, med anti-Ro, ISM_high	disease status: systemic lupus erythematosus (SLE),tissue: whole blood,anti-ro: med,ism: ISM_high
GSM1863684	GSE72420_GSE72509	PAXgene blood, SLE, med anti-Ro, ISM_high	disease status: systemic lupus erythematosus (SLE),tissue: whole blood,anti-ro: med,ism: ISM_high
GSM1863685	GSE72420_GSE72509	PAXgene blood, SLE, med anti-Ro, ISM_high	disease status: systemic lupus erythematosus (SLE),tissue: whole blood,anti-ro: med,ism: ISM_high
GSM1863686	GSE72420_GSE72509	PAXgene blood, SLE, med anti-Ro, ISM_high	disease status: systemic lupus erythematosus (SLE),tissue: whole blood,anti-ro: med,ism: ISM_high
GSM1863687	GSE72420_GSE72509	PAXgene blood, SLE, med anti-Ro, ISM_high	disease status: systemic lupus erythematosus (SLE),tissue: whole blood,anti-ro: med,ism: ISM_high
GSM1863688	GSE72420_GSE72509	PAXgene blood, SLE, med anti-Ro, ISM_high	disease status: systemic lupus erythematosus (SLE),tissue: whole blood,anti-ro: med,ism: ISM_high
GSM1863689	GSE72420_GSE72509	PAXgene blood, SLE, med anti-Ro, ISM_high	disease status: systemic lupus erythematosus (SLE),tissue: whole blood,anti-ro: med,ism: ISM_high
GSM1863690	GSE72420_GSE72509	PAXgene blood, SLE, med anti-Ro, ISM_high	disease status: systemic lupus erythematosus (SLE),tissue: whole blood,anti-ro: med,ism: ISM_high
GSM1863691	GSE72420_GSE72509	PAXgene blood, SLE, med anti-Ro, ISM_high	disease status: systemic lupus erythematosus (SLE),tissue: whole blood,anti-ro: med,ism: ISM_high
GSM1863692	GSE72420_GSE72509	PAXgene blood, SLE, med anti-Ro, ISM_high	disease status: systemic lupus erythematosus (SLE),tissue: whole blood,anti-ro: med,ism: ISM_high
GSM1863693	GSE72420_GSE72509	PAXgene blood, SLE, med anti-Ro, ISM_high	disease status: systemic lupus erythematosus (SLE),tissue: whole blood,anti-ro: med,ism: ISM_high
GSM1863694	GSE72420_GSE72509	PAXgene blood, SLE, med anti-Ro, ISM_high	disease status: systemic lupus erythematosus (SLE),tissue: whole blood,anti-ro: med,ism: ISM_high
GSM1863695	GSE72420_GSE72509	PAXgene blood, SLE, med anti-Ro, ISM_high	disease status: systemic lupus erythematosus (SLE),tissue: whole blood,anti-ro: med,ism: ISM_high
GSM1863696	GSE72420_GSE72509	PAXgene blood, SLE, med anti-Ro, ISM_high	disease status: systemic lupus erythematosus (SLE),tissue: whole blood,anti-ro: med,ism: ISM_high
GSM1863697	GSE72420_GSE72509	PAXgene blood, SLE, med anti-Ro, ISM_high	disease status: systemic lupus erythematosus (SLE),tissue: whole blood,anti-ro: med,ism: ISM_high
GSM1863698	GSE72420_GSE72509	PAXgene blood, SLE, med anti-Ro, ISM_high	disease status: systemic lupus erythematosus (SLE),tissue: whole blood,anti-ro: med,ism: ISM_high
GSM1863699	GSE72420_GSE72509	PAXgene blood, SLE, med anti-Ro, ISM_high	disease status: systemic lupus erythematosus (SLE),tissue: whole blood,anti-ro: med,ism: ISM_high
GSM1863700	GSE72420_GSE72509	PAXgene blood, SLE, med anti-Ro, ISM_high	disease status: systemic lupus erythematosus (SLE),tissue: whole blood,anti-ro: med,ism: ISM_high
GSM1863701	GSE72420_GSE72509	PAXgene blood, SLE, med anti-Ro, ISM_high	disease status: systemic lupus erythematosus (SLE),tissue: whole blood,anti-ro: med,ism: ISM_high
GSM1863702	GSE72420_GSE72509	PAXgene blood, SLE, no anti-Ro, ISM_high	disease status: systemic lupus erythematosus (SLE),tissue: whole blood,anti-ro: none,ism: ISM_high
GSM1863703	GSE72420_GSE72509	PAXgene blood, SLE, no anti-Ro, ISM_high	disease status: systemic lupus erythematosus (SLE),tissue: whole blood,anti-ro: none,ism: ISM_high
GSM1863704	GSE72420_GSE72509	PAXgene blood, SLE, no anti-Ro, ISM_high	disease status: systemic lupus erythematosus (SLE),tissue: whole blood,anti-ro: none,ism: ISM_high
GSM1863705	GSE72420_GSE72509	PAXgene blood, SLE, no anti-Ro, ISM_high	disease status: systemic lupus erythematosus (SLE),tissue: whole blood,anti-ro: none,ism: ISM_high
GSM1863706	GSE72420_GSE72509	PAXgene blood, SLE, no anti-Ro, ISM_high	disease status: systemic lupus erythematosus (SLE),tissue: whole blood,anti-ro: none,ism: ISM_high
GSM1863707	GSE72420_GSE72509	PAXgene blood, SLE, no anti-Ro, ISM_high	disease status: systemic lupus erythematosus (SLE),tissue: whole blood,anti-ro: none,ism: ISM_high
GSM1863708	GSE72420_GSE72509	PAXgene blood, SLE, no anti-Ro, ISM_high	disease status: systemic lupus erythematosus (SLE),tissue: whole blood,anti-ro: none,ism: ISM_high
GSM1863709	GSE72420_GSE72509	PAXgene blood, SLE, no anti-Ro, ISM_high	disease status: systemic lupus erythematosus (SLE),tissue: whole blood,anti-ro: none,ism: ISM_high
GSM1863710	GSE72420_GSE72509	PAXgene blood, SLE, no anti-Ro, ISM_high	disease status: systemic lupus erythematosus (SLE),tissue: whole blood,anti-ro: none,ism: ISM_high
GSM1863711	GSE72420_GSE72509	PAXgene blood, SLE, no anti-Ro, ISM_high	disease status: systemic lupus erythematosus (SLE),tissue: whole blood,anti-ro: none,ism: ISM_high
GSM1863712	GSE72420_GSE72509	PAXgene blood, SLE, no anti-Ro, ISM_high	disease status: systemic lupus erythematosus (SLE),tissue: whole blood,anti-ro: none,ism: ISM_high
GSM1863713	GSE72420_GSE72509	PAXgene blood, SLE, no anti-Ro, ISM_high	disease status: systemic lupus erythematosus (SLE),tissue: whole blood,anti-ro: none,ism: ISM_high
GSM1863714	GSE72420_GSE72509	PAXgene blood, SLE, no anti-Ro, ISM_high	disease status: systemic lupus erythematosus (SLE),tissue: whole blood,anti-ro: none,ism: ISM_high
GSM1863715	GSE72420_GSE72509	PAXgene blood, SLE, no anti-Ro, ISM_high	disease status: systemic lupus erythematosus (SLE),tissue: whole blood,anti-ro: none,ism: ISM_high
GSM1863716	GSE72420_GSE72509	PAXgene blood, SLE, no anti-Ro, ISM_high	disease status: systemic lupus erythematosus (SLE),tissue: whole blood,anti-ro: none,ism: ISM_high
GSM1863717	GSE72420_GSE72509	PAXgene blood, SLE, no anti-Ro, ISM_high	disease status: systemic lupus erythematosus (SLE),tissue: whole blood,anti-ro: none,ism: ISM_high
GSM1863718	GSE72420_GSE72509	PAXgene blood, SLE, no anti-Ro, ISM_high	disease status: systemic lupus erythematosus (SLE),tissue: whole blood,anti-ro: none,ism: ISM_high
GSM1863719	GSE72420_GSE72509	PAXgene blood, SLE, no anti-Ro, ISM_high	disease status: systemic lupus erythematosus (SLE),tissue: whole blood,anti-ro: none,ism: ISM_high
GSM1863720	GSE72420_GSE72509	PAXgene blood, SLE, no anti-Ro, ISM_high	disease status: systemic lupus erythematosus (SLE),tissue: whole blood,anti-ro: none,ism: ISM_high
GSM1863721	GSE72420_GSE72509	PAXgene blood, SLE, no anti-Ro, ISM_high	disease status: systemic lupus erythematosus (SLE),tissue: whole blood,anti-ro: none,ism: ISM_high
GSM1863722	GSE72420_GSE72509	PAXgene blood, SLE, no anti-Ro, ISM_high	disease status: systemic lupus erythematosus (SLE),tissue: whole blood,anti-ro: none,ism: ISM_high
GSM1863723	GSE72420_GSE72509	PAXgene blood, SLE, no anti-Ro, ISM_high	disease status: systemic lupus erythematosus (SLE),tissue: whole blood,anti-ro: none,ism: ISM_high
GSM1863724	GSE72420_GSE72509	PAXgene blood, SLE, no anti-Ro, ISM_high	disease status: systemic lupus erythematosus (SLE),tissue: whole blood,anti-ro: none,ism: ISM_high
GSM1863725	GSE72420_GSE72509	PAXgene blood, SLE, no anti-Ro, ISM_high	disease status: systemic lupus erythematosus (SLE),tissue: whole blood,anti-ro: none,ism: ISM_high
GSM1863727	GSE72420_GSE72509	PAXgene blood, SLE, no anti-Ro, ISM_high	disease status: systemic lupus erythematosus (SLE),tissue: whole blood,anti-ro: none,ism: ISM_high
GSM1863728	GSE72420_GSE72509	PAXgene blood, SLE, no anti-Ro, ISM_high	disease status: systemic lupus erythematosus (SLE),tissue: whole blood,anti-ro: none,ism: ISM_high
GSM1863729	GSE72420_GSE72509	PAXgene blood, SLE, no anti-Ro, ISM_high	disease status: systemic lupus erythematosus (SLE),tissue: whole blood,anti-ro: none,ism: ISM_high
GSM1863730	GSE72420_GSE72509	PAXgene blood, SLE, no anti-Ro, ISM_high	disease status: systemic lupus erythematosus (SLE),tissue: whole blood,anti-ro: none,ism: ISM_high
GSM1863731	GSE72420_GSE72509	PAXgene blood, SLE, no anti-Ro, ISM_high	disease status: systemic lupus erythematosus (SLE),tissue: whole blood,anti-ro: none,ism: ISM_high
GSM1863732	GSE72420_GSE72509	PAXgene blood, healthy control	disease status: healthy,tissue: whole blood,anti-ro: control,ism: control
GSM1863733	GSE72420_GSE72509	PAXgene blood, healthy control	disease status: healthy,tissue: whole blood,anti-ro: control,ism: control
GSM1863734	GSE72420_GSE72509	PAXgene blood, healthy control	disease status: healthy,tissue: whole blood,anti-ro: control,ism: control
GSM1863735	GSE72420_GSE72509	PAXgene blood, healthy control	disease status: healthy,tissue: whole blood,anti-ro: control,ism: control
GSM1863736	GSE72420_GSE72509	PAXgene blood, healthy control	disease status: healthy,tissue: whole blood,anti-ro: control,ism: control
GSM1863737	GSE72420_GSE72509	PAXgene blood, healthy control	disease status: healthy,tissue: whole blood,anti-ro: control,ism: control
GSM1863738	GSE72420_GSE72509	PAXgene blood, healthy control	disease status: healthy,tissue: whole blood,anti-ro: control,ism: control
GSM1863739	GSE72420_GSE72509	PAXgene blood, healthy control	disease status: healthy,tissue: whole blood,anti-ro: control,ism: control
GSM1863740	GSE72420_GSE72509	PAXgene blood, healthy control	disease status: healthy,tissue: whole blood,anti-ro: control,ism: control
GSM1863741	GSE72420_GSE72509	PAXgene blood, healthy control	disease status: healthy,tissue: whole blood,anti-ro: control,ism: control
GSM1863742	GSE72420_GSE72509	PAXgene blood, healthy control	disease status: healthy,tissue: whole blood,anti-ro: control,ism: control
GSM1863743	GSE72420_GSE72509	PAXgene blood, healthy control	disease status: healthy,tissue: whole blood,anti-ro: control,ism: control
GSM1863744	GSE72420_GSE72509	PAXgene blood, healthy control	disease status: healthy,tissue: whole blood,anti-ro: control,ism: control
GSM1863745	GSE72420_GSE72509	PAXgene blood, healthy control	disease status: healthy,tissue: whole blood,anti-ro: control,ism: control
GSM1863746	GSE72420_GSE72509	PAXgene blood, healthy control	disease status: healthy,tissue: whole blood,anti-ro: control,ism: control
GSM1863747	GSE72420_GSE72509	PAXgene blood, healthy control	disease status: healthy,tissue: whole blood,anti-ro: control,ism: control
GSM1863748	GSE72420_GSE72509	PAXgene blood, healthy control	disease status: healthy,tissue: whole blood,anti-ro: control,ism: control
GSM1863749	GSE72420_GSE72509	PAXgene blood, healthy control	disease status: healthy,tissue: whole blood,anti-ro: control,ism: control
GSM1864032	GSE72524	MDA-MB-231 human breast cancer cell lines	gender: female,tissue: breast,genotype: wild type,cell line: MDA-MB-231
GSM1864033	GSE72524	MDA-MB-231 human breast cancer cell lines	gender: female,tissue: breast,genotype: wild type,cell line: MDA-MB-231
GSM1864034	GSE72524	MDA-MB-231 human breast cancer cell lines	gender: female,tissue: breast,genotype: ezh2-/-,cell line: MDA-MB-231
GSM1864035	GSE72524	MDA-MB-231 human breast cancer cell lines	gender: female,tissue: breast,genotype: ezh2-/-,cell line: MDA-MB-231
GSM1864036	GSE72524	MDA-MB-231 human breast cancer cell lines	gender: female,tissue: breast,genotype: wild type; hotair overexpressed,cell line: MDA-MB-231
GSM1864037	GSE72524	MDA-MB-231 human breast cancer cell lines	gender: female,tissue: breast,genotype: wild type; hotair overexpressed,cell line: MDA-MB-231
GSM1864038	GSE72524	MDA-MB-231 human breast cancer cell lines	gender: female,tissue: breast,genotype: ezh2-/-; hotair overexpressed,cell line: MDA-MB-231
GSM1864039	GSE72524	MDA-MB-231 human breast cancer cell lines	gender: female,tissue: breast,genotype: ezh2-/-; hotair overexpressed,cell line: MDA-MB-231
GSM1864213	GSE72534	LNCaP-abl	cell line: LNCaP-abl,cell type: prostate cancer cell line,passage: 53-60,transfected with: siAR
GSM1864214	GSE72534	LNCaP-abl	cell line: LNCaP-abl,cell type: prostate cancer cell line,passage: 53-60,transfected with: siBRCA1
GSM1864215	GSE72534	LNCaP-abl	cell line: LNCaP-abl,cell type: prostate cancer cell line,passage: 53-60,transfected with: siBRCA2
GSM1864216	GSE72534	LNCaP-abl	cell line: LNCaP-abl,cell type: prostate cancer cell line,passage: 53-60,transfected with: siBRD4
GSM1864217	GSE72534	LNCaP-abl	cell line: LNCaP-abl,cell type: prostate cancer cell line,passage: 53-60,transfected with: siControl2
GSM1864218	GSE72534	LNCaP-abl	cell line: LNCaP-abl,cell type: prostate cancer cell line,passage: 53-60,transfected with: siCTCF
GSM1864219	GSE72534	LNCaP-abl	cell line: LNCaP-abl,cell type: prostate cancer cell line,passage: 53-60,transfected with: siEED
GSM1864220	GSE72534	LNCaP-abl	cell line: LNCaP-abl,cell type: prostate cancer cell line,passage: 53-60,transfected with: siEZH2
GSM1864222	GSE72534	LNCaP-abl	cell line: LNCaP-abl,cell type: prostate cancer cell line,passage: 53-60,transfected with: siFOXA1
GSM1864225	GSE72534	LNCaP-abl	cell line: LNCaP-abl,cell type: prostate cancer cell line,passage: 53-60,transfected with: siFOXM1
GSM1864227	GSE72534	LNCaP-abl	cell line: LNCaP-abl,cell type: prostate cancer cell line,passage: 53-60,transfected with: siKDM1A
GSM1864229	GSE72534	LNCaP-abl	cell line: LNCaP-abl,cell type: prostate cancer cell line,passage: 53-60,transfected with: siMALAT1
GSM1864232	GSE72534	LNCaP-abl	cell line: LNCaP-abl,cell type: prostate cancer cell line,passage: 53-60,transfected with: siPCAT1
GSM1864234	GSE72534	LNCaP-abl	cell line: LNCaP-abl,cell type: prostate cancer cell line,passage: 53-60,transfected with: siRAD21
GSM1864237	GSE72534	LNCaP-abl	cell line: LNCaP-abl,cell type: prostate cancer cell line,passage: 53-60,transfected with: siSMARCA4
GSM1864245	GSE72536	HNSCC	tissue: HNSCC tumour,tumour site: Oropharynx,tumour stage: T3,hpv status: Positive,til status: High
GSM1864246	GSE72536	HNSCC	tissue: HNSCC tumour,tumour site: Oropharynx,tumour stage: T1,hpv status: Positive,til status: High
GSM1864247	GSE72536	HNSCC	tissue: HNSCC tumour,tumour site: Oropharynx,tumour stage: T2,hpv status: Positive,til status: High
GSM1864248	GSE72536	HNSCC	tissue: HNSCC tumour,tumour site: Oropharynx,tumour stage: T3,hpv status: Positive,til status: High
GSM1864249	GSE72536	HNSCC	tissue: HNSCC tumour,tumour site: Oropharynx,tumour stage: T2/3,hpv status: Positive,til status: High
GSM1864250	GSE72536	HNSCC	tissue: HNSCC tumour,tumour site: Oropharynx,tumour stage: T3,hpv status: Positive,til status: High
GSM1864251	GSE72536	HNSCC	tissue: HNSCC tumour,tumour site: Oropharynx,tumour stage: T4,hpv status: Positive,til status: High
GSM1864252	GSE72536	HNSCC	tissue: HNSCC tumour,tumour site: Oropharynx,tumour stage: T1,hpv status: Positive,til status: High
GSM1864253	GSE72536	HNSCC	tissue: HNSCC tumour,tumour site: Oropharynx,tumour stage: T3,hpv status: Positive,til status: Moderate
GSM1864254	GSE72536	HNSCC	tissue: HNSCC tumour,tumour site: Oropharynx,tumour stage: T2,hpv status: Positive,til status: Moderate
GSM1864255	GSE72536	HNSCC	tissue: HNSCC tumour,tumour site: Oropharynx,tumour stage: T1,hpv status: Negative,til status: High
GSM1864256	GSE72536	HNSCC	tissue: HNSCC tumour,tumour site: Oral,tumour stage: T4,hpv status: Negative,til status: High
GSM1864257	GSE72536	HNSCC	tissue: HNSCC tumour,tumour site: Larynx,tumour stage: T4,hpv status: Negative,til status: High
GSM1864258	GSE72536	HNSCC	tissue: HNSCC tumour,tumour site: Oral,tumour stage: T1,hpv status: Negative,til status: High
GSM1864259	GSE72536	HNSCC	tissue: HNSCC tumour,tumour site: Larynx,tumour stage: T4,hpv status: Negative,til status: Moderate
GSM1864260	GSE72536	HNSCC	tissue: HNSCC tumour,tumour site: Oral,tumour stage: T1,hpv status: Negative,til status: Moderate
GSM1864261	GSE72536	HNSCC	tissue: HNSCC tumour,tumour site: Oral,tumour stage: T2,hpv status: Negative,til status: Moderate
GSM1864262	GSE72536	HNSCC	tissue: HNSCC tumour,tumour site: Oropharynx,tumour stage: T3,hpv status: Negative,til status: Moderate
GSM1864263	GSE72536	HNSCC	tissue: HNSCC tumour,tumour site: Oral,tumour stage: T1,hpv status: Negative,til status: Moderate
GSM1864264	GSE72536	HNSCC	tissue: HNSCC tumour,tumour site: Larynx,tumour stage: T4,hpv status: Negative,til status: Moderate
GSM1864265	GSE72536	HNSCC	tissue: HNSCC tumour,tumour site: Oropharynx,tumour stage: T2,hpv status: Negative,til status: Moderate
GSM1864266	GSE72536	HNSCC	tissue: HNSCC tumour,tumour site: Oropharynx,tumour stage: T2,hpv status: Negative,til status: Moderate
GSM1864267	GSE72536	HNSCC	tissue: HNSCC tumour,tumour site: Larynx,tumour stage: T3,hpv status: Negative,til status: Moderate
GSM1865456	GSE72577	cell line	sample type: cell,cell line: DKO-1
GSM1865457	GSE72577	cell line	sample type: cell,cell line: DKO-1
GSM1865458	GSE72577	cell line	sample type: exosomes,cell line: DKO-1
GSM1865459	GSE72577	cell line	sample type: exosomes,cell line: DKO-1
GSM1865460	GSE72577	cell line	sample type: exosomes,cell line: DKO-1
GSM1865461	GSE72577	cell line	sample type: cell,cell line: DKs-8
GSM1865462	GSE72577	cell line	sample type: cell,cell line: DKs-8
GSM1865463	GSE72577	cell line	sample type: exosomes,cell line: DKs-8
GSM1865464	GSE72577	cell line	sample type: exosomes,cell line: DKs-8
GSM1865465	GSE72577	cell line	sample type: exosomes,cell line: DKs-8
GSM1865466	GSE72577	cell line	sample type: cell,cell line: DLD-1
GSM1865467	GSE72577	cell line	sample type: cell,cell line: DLD-1
GSM1865468	GSE72577	cell line	sample type: exosomes,cell line: DLD-1
GSM1865469	GSE72577	cell line	sample type: exosomes,cell line: DLD-1
GSM1865470	GSE72577	cell line	sample type: exosomes,cell line: DLD-1
GSM1865616	GSE72589	Derma	status: healthy,cell type: dermal fibroblast
GSM1865617	GSE72589	Derma	status: healthy,cell type: dermal fibroblast
GSM1865618	GSE72589	Derma	status: healthy,cell type: dermal fibroblast
GSM1865619	GSE72589	Derma	status: healthy,cell type: dermal fibroblast
GSM1865620	GSE72589	Derma	status: healthy,cell type: dermal fibroblast
GSM1865621	GSE72589	Derma	status: healthy,cell type: dermal fibroblast
GSM1865622	GSE72589	Derma	status: healthy,cell type: dermal fibroblast
GSM1865623	GSE72589	Derma	status: healthy,cell type: dermal fibroblast
GSM1865624	GSE72589	Derma	status: healthy,cell type: dermal fibroblast
GSM1865625	GSE72589	Derma	status: healthy,cell type: dermal fibroblast
GSM1865626	GSE72589	Derma	status: healthy,cell type: dermal fibroblast
GSM1865627	GSE72589	Derma	status: healthy,cell type: dermal fibroblast
GSM1865628	GSE72589	Derma	status: healthy,cell type: dermal fibroblast
GSM1865629	GSE72589	Derma	status: healthy,cell type: dermal fibroblast
GSM1865630	GSE72589	Derma	status: POLA1 deficient,disease model: XLPDR syndrome,cell type: dermal fibroblast
GSM1865631	GSE72589	Derma	status: POLA1 deficient,disease model: XLPDR syndrome,cell type: dermal fibroblast
GSM1865632	GSE72589	Derma	status: POLA1 deficient,disease model: XLPDR syndrome,cell type: dermal fibroblast
GSM1865633	GSE72589	Derma	status: POLA1 deficient,disease model: XLPDR syndrome,cell type: dermal fibroblast
GSM1865634	GSE72589	Derma	status: POLA1 deficient,disease model: XLPDR syndrome,cell type: dermal fibroblast
GSM1865635	GSE72589	Derma	status: POLA1 deficient,disease model: XLPDR syndrome,cell type: dermal fibroblast
GSM1865636	GSE72589	Derma	status: POLA1 deficient,disease model: siRNA silencing,cell type: dermal fibroblast
GSM1865637	GSE72589	Derma	status: POLA1 deficient,disease model: siRNA silencing,cell type: dermal fibroblast
GSM1865638	GSE72589	Derma	status: POLA1 deficient,disease model: XLPDR syndrome,cell type: dermal fibroblast
GSM1865639	GSE72589	Derma	status: POLA1 deficient,disease model: XLPDR syndrome,cell type: dermal fibroblast
GSM1865640	GSE72589	Derma	status: POLA1 deficient,disease model: siRNA silencing,cell type: dermal fibroblast
GSM1865641	GSE72589	Derma	status: POLA1 deficient,disease model: siRNA silencing,cell type: dermal fibroblast
GSM1866102	GSE72468	brain	tissue: Gliobmastoma biopsy
GSM1866103	GSE72468	brain	tissue: Gliobmastoma biopsy
GSM1866104	GSE72468	brain	tissue: Gliobmastoma biopsy
GSM1866105	GSE72468	brain	tissue: Gliobmastoma biopsy
GSM1866106	GSE72468	brain	tissue: Gliobmastoma biopsy
GSM1866107	GSE72468	brain	tissue: Gliobmastoma biopsy
GSM1866108	GSE72468	brain	cell line: Gliobmastoma cell line
GSM1866109	GSE72468	brain	cell line: Gliobmastoma cell line
GSM1866110	GSE72468	brain	cell line: Gliobmastoma cell line
GSM1866111	GSE72468	brain	cell line: Gliobmastoma cell line
GSM1866112	GSE72468	brain	cell line: Gliobmastoma cell line
GSM1866113	GSE72468	brain	cell line: Gliobmastoma cell line
GSM1866114	GSE72468	brain	cell line: Gliobmastoma cell line
GSM1866115	GSE72468	brain	cell line: Gliobmastoma cell line
GSM1866138	GSE72468	brain	tissue: Gliobmastoma biopsy
GSM1866384	GSE72612	Human induced pluripotent stem cells	cell type: Human induced pluripotent stem cells
GSM1866385	GSE72612	Human induced pluripotent stem cells	cell type: Human induced pluripotent stem cells
GSM1866386	GSE72612	Human induced pluripotent stem cells	cell type: Human induced pluripotent stem cells
GSM1866387	GSE72612	Human induced pluripotent stem cells	cell type: Human induced pluripotent stem cells
GSM1866388	GSE72612	Human induced pluripotent stem cells	cell type: Human induced pluripotent stem cells
GSM1866389	GSE72612	Human induced pluripotent stem cells	cell type: Human induced pluripotent stem cells
GSM1866390	GSE72612	Human induced pluripotent stem cells	cell type: Human induced pluripotent stem cells
GSM1866391	GSE72612	Human induced pluripotent stem cells	cell type: Human induced pluripotent stem cells
GSM1866392	GSE72612	Human induced pluripotent stem cells	cell type: Human induced pluripotent stem cells
GSM1866393	GSE72612	Human induced pluripotent stem cells	cell type: Human induced pluripotent stem cells
GSM1866394	GSE72612	Human induced pluripotent stem cells	cell type: Human induced pluripotent stem cells
GSM1866395	GSE72612	Human induced pluripotent stem cells	cell type: Human induced pluripotent stem cells
GSM1866396	GSE72612	Human induced pluripotent stem cells	cell type: Human induced pluripotent stem cells
GSM1866397	GSE72612	Human induced pluripotent stem cells	cell type: Human induced pluripotent stem cells
GSM1866398	GSE72612	Human induced pluripotent stem cells	cell type: Human induced pluripotent stem cells
GSM1866399	GSE72612	Human induced pluripotent stem cells	cell type: Human induced pluripotent stem cells
GSM1866400	GSE72612	Human induced pluripotent stem cells	cell type: Human induced pluripotent stem cells
GSM1866401	GSE72612	Human induced pluripotent stem cells	cell type: Human induced pluripotent stem cells
GSM1866402	GSE72612	Human induced pluripotent stem cells	cell type: Human induced pluripotent stem cells
GSM1866403	GSE72612	Human induced pluripotent stem cells	cell type: Human induced pluripotent stem cells
GSM1866404	GSE72612	Human induced pluripotent stem cells	cell type: Human induced pluripotent stem cells
GSM1866405	GSE72612	Human induced pluripotent stem cells	cell type: Human induced pluripotent stem cells
GSM1866406	GSE72612	Human induced pluripotent stem cells	cell type: Human induced pluripotent stem cells
GSM1866407	GSE72612	Human induced pluripotent stem cells	cell type: Human induced pluripotent stem cells
GSM1866408	GSE72612	Human induced pluripotent stem cells	cell type: Human induced pluripotent stem cells
GSM1866409	GSE72612	Human induced pluripotent stem cells	cell type: Human induced pluripotent stem cells
GSM1866410	GSE72612	Human induced pluripotent stem cells	cell type: Human induced pluripotent stem cells
GSM1866411	GSE72612	Human induced pluripotent stem cells	cell type: Human induced pluripotent stem cells
GSM1866412	GSE72612	Human induced pluripotent stem cells	cell type: Human induced pluripotent stem cells
GSM1866413	GSE72612	Human induced pluripotent stem cells	cell type: Human induced pluripotent stem cells
GSM1866414	GSE72612	Human induced pluripotent stem cells	cell type: Human induced pluripotent stem cells
GSM1866415	GSE72612	Human induced pluripotent stem cells	cell type: Human induced pluripotent stem cells
GSM1866416	GSE72612	Human induced pluripotent stem cells	cell type: Human induced pluripotent stem cells
GSM1866417	GSE72612	Human induced pluripotent stem cells	cell type: Human induced pluripotent stem cells
GSM1866418	GSE72612	Human induced pluripotent stem cells	cell type: Human induced pluripotent stem cells
GSM1866419	GSE72612	Human induced pluripotent stem cells	cell type: Human induced pluripotent stem cells
GSM1866420	GSE72612	Human induced pluripotent stem cells	cell type: Human induced pluripotent stem cells
GSM1866421	GSE72612	Human induced pluripotent stem cells	cell type: Human induced pluripotent stem cells
GSM1866422	GSE72612	Human induced pluripotent stem cells	cell type: Human induced pluripotent stem cells
GSM1866423	GSE72612	Human induced pluripotent stem cells	cell type: Human induced pluripotent stem cells
GSM1866424	GSE72612	Human induced pluripotent stem cells	cell type: Human induced pluripotent stem cells
GSM1866425	GSE72612	Human induced pluripotent stem cells	cell type: Human induced pluripotent stem cells
GSM1866426	GSE72612	Human induced pluripotent stem cells	cell type: Human induced pluripotent stem cells
GSM1866427	GSE72612	Human induced pluripotent stem cells	cell type: Human induced pluripotent stem cells
GSM1866428	GSE72612	Human induced pluripotent stem cells	cell type: Human induced pluripotent stem cells
GSM1866429	GSE72612	Human induced pluripotent stem cells	cell type: Human induced pluripotent stem cells
GSM1866430	GSE72612	Human induced pluripotent stem cells	cell type: Human induced pluripotent stem cells
GSM1866431	GSE72612	Human induced pluripotent stem cells	cell type: Human induced pluripotent stem cells
GSM1866432	GSE72612	differentiated CMs day21	cell type: Differentiated cells from human induced pluripotent stem cells
GSM1866433	GSE72612	differentiated CMs day21	cell type: Differentiated cells from human induced pluripotent stem cells
GSM1866434	GSE72612	differentiated CMs day21	cell type: Differentiated cells from human induced pluripotent stem cells
GSM1866435	GSE72612	differentiated CMs day21	cell type: Differentiated cells from human induced pluripotent stem cells
GSM1866436	GSE72612	differentiated CMs day21	cell type: Differentiated cells from human induced pluripotent stem cells
GSM1866437	GSE72612	differentiated CMs day21	cell type: Differentiated cells from human induced pluripotent stem cells
GSM1866438	GSE72612	differentiated CMs day21	cell type: Differentiated cells from human induced pluripotent stem cells
GSM1866439	GSE72612	differentiated CMs day21	cell type: Differentiated cells from human induced pluripotent stem cells
GSM1866440	GSE72612	differentiated CMs day21	cell type: Differentiated cells from human induced pluripotent stem cells
GSM1866441	GSE72612	differentiated CMs day21	cell type: Differentiated cells from human induced pluripotent stem cells
GSM1866442	GSE72612	differentiated CMs day21	cell type: Differentiated cells from human induced pluripotent stem cells
GSM1866443	GSE72612	differentiated CMs day21	cell type: Differentiated cells from human induced pluripotent stem cells
GSM1866444	GSE72612	differentiated CMs day21	cell type: Differentiated cells from human induced pluripotent stem cells
GSM1866445	GSE72612	differentiated CMs day21	cell type: Differentiated cells from human induced pluripotent stem cells
GSM1866446	GSE72612	differentiated CMs day21	cell type: Differentiated cells from human induced pluripotent stem cells
GSM1866447	GSE72612	differentiated CMs day21	cell type: Differentiated cells from human induced pluripotent stem cells
GSM1866448	GSE72612	differentiated CMs day21	cell type: Differentiated cells from human induced pluripotent stem cells
GSM1866449	GSE72612	differentiated CMs day21	cell type: Differentiated cells from human induced pluripotent stem cells
GSM1866450	GSE72612	differentiated CMs day21	cell type: Differentiated cells from human induced pluripotent stem cells
GSM1866451	GSE72612	differentiated CMs day21	cell type: Differentiated cells from human induced pluripotent stem cells
GSM1866452	GSE72612	differentiated CMs day21	cell type: Differentiated cells from human induced pluripotent stem cells
GSM1866453	GSE72612	differentiated CMs day21	cell type: Differentiated cells from human induced pluripotent stem cells
GSM1866454	GSE72612	differentiated CMs day21	cell type: Differentiated cells from human induced pluripotent stem cells
GSM1866455	GSE72612	differentiated CMs day30	cell type: Differentiated cells from human induced pluripotent stem cells
GSM1866456	GSE72612	differentiated CMs day30	cell type: Differentiated cells from human induced pluripotent stem cells
GSM1866457	GSE72612	differentiated CMs day30	cell type: Differentiated cells from human induced pluripotent stem cells
GSM1866458	GSE72612	differentiated CMs day30	cell type: Differentiated cells from human induced pluripotent stem cells
GSM1866459	GSE72612	differentiated CMs day30	cell type: Differentiated cells from human induced pluripotent stem cells
GSM1866460	GSE72612	differentiated CMs day30	cell type: Differentiated cells from human induced pluripotent stem cells
GSM1866461	GSE72612	differentiated CMs day30	cell type: Differentiated cells from human induced pluripotent stem cells
GSM1866462	GSE72612	differentiated CMs day30	cell type: Differentiated cells from human induced pluripotent stem cells
GSM1866463	GSE72612	differentiated CMs day30	cell type: Differentiated cells from human induced pluripotent stem cells
GSM1866464	GSE72612	differentiated CMs day30	cell type: Differentiated cells from human induced pluripotent stem cells
GSM1866465	GSE72612	differentiated CMs day30	cell type: Differentiated cells from human induced pluripotent stem cells
GSM1866466	GSE72612	differentiated CMs day30	cell type: Differentiated cells from human induced pluripotent stem cells
GSM1866467	GSE72612	differentiated CMs day30	cell type: Differentiated cells from human induced pluripotent stem cells
GSM1866468	GSE72612	differentiated CMs day30	cell type: Differentiated cells from human induced pluripotent stem cells
GSM1866469	GSE72612	differentiated CMs day30	cell type: Differentiated cells from human induced pluripotent stem cells
GSM1866470	GSE72612	differentiated CMs day30	cell type: Differentiated cells from human induced pluripotent stem cells
GSM1866471	GSE72612	differentiated CMs day30	cell type: Differentiated cells from human induced pluripotent stem cells
GSM1866472	GSE72612	differentiated CMs day30	cell type: Differentiated cells from human induced pluripotent stem cells
GSM1866473	GSE72612	differentiated CMs day30	cell type: Differentiated cells from human induced pluripotent stem cells
GSM1866474	GSE72612	differentiated CMs day30	cell type: Differentiated cells from human induced pluripotent stem cells
GSM1866475	GSE72612	differentiated CMs day30	cell type: Differentiated cells from human induced pluripotent stem cells
GSM1866476	GSE72612	differentiated CMs day30	cell type: Differentiated cells from human induced pluripotent stem cells
GSM1866477	GSE72612	differentiated CMs day30	cell type: Differentiated cells from human induced pluripotent stem cells
GSM1866478	GSE72612	differentiated CMs day30	cell type: Differentiated cells from human induced pluripotent stem cells
GSM1866956	GSE72627	normal_oral mucosa	source patient id: 037926,subject status: oral moderate dysplasia,tissue: oral mucosa,tissue type: normal samples collected from the negative surgical margins
GSM1866957	GSE72627	normal_oral mucosa	source patient id: 038038,subject status: oral moderate dysplasia,tissue: oral mucosa,tissue type: normal samples collected from the negative surgical margins
GSM1866958	GSE72627	normal_oral mucosa	source patient id: 039636,subject status: oral moderate dysplasia,tissue: oral mucosa,tissue type: normal samples collected from the negative surgical margins
GSM1866959	GSE72627	moderate dysplasia_oral mucosa	source patient id: 037926,subject status: oral moderate dysplasia,tissue: oral mucosa,tissue type: tissue samples obtained from patients undergoing surgical treatment for oral moderated dysplasia
GSM1866960	GSE72627	moderate dysplasia_oral mucosa	source patient id: 038038,subject status: oral moderate dysplasia,tissue: oral mucosa,tissue type: tissue samples obtained from patients undergoing surgical treatment for oral moderated dysplasia
GSM1866961	GSE72627	moderate dysplasia_oral mucosa	source patient id: 039636,subject status: oral moderate dysplasia,tissue: oral mucosa,tissue type: tissue samples obtained from patients undergoing surgical treatment for oral moderated dysplasia
GSM1866986	GSE72631	Human colorectal cancer cell-line HCT116	cell line: HCT116,clone: Control Clone 1,time point: RNA extracted on day A
GSM1866987	GSE72631	Human colorectal cancer cell-line HCT116	cell line: HCT116,clone: Control Clone 1,time point: RNA extracted on day B
GSM1866988	GSE72631	Human colorectal cancer cell-line HCT116	cell line: HCT116,clone: Control Clone 1,time point: RNA extracted on day C
GSM1866989	GSE72631	Human colorectal cancer cell-line HCT116	cell line: HCT116,clone: Control Clone 2,time point: RNA extracted on day A
GSM1866990	GSE72631	Human colorectal cancer cell-line HCT116	cell line: HCT116,clone: Control Clone 2,time point: RNA extracted on day B
GSM1866991	GSE72631	Human colorectal cancer cell-line HCT116	cell line: HCT116,clone: Control Clone 2,time point: RNA extracted on day C
GSM1866992	GSE72631	Human colorectal cancer cell-line HCT116	cell line: HCT116,clone: Control Cone 3,time point: RNA extracted on day A
GSM1866993	GSE72631	Human colorectal cancer cell-line HCT116	cell line: HCT116,clone: Control Cone 3,time point: RNA extracted on day B
GSM1866994	GSE72631	Human colorectal cancer cell-line HCT116	cell line: HCT116,clone: Control Cone 3,time point: RNA extracted on day C
GSM1866995	GSE72631	Human colorectal cancer cell-line HCT116	cell line: HCT116,clone: Control Clone 4,time point: RNA extracted on day A
GSM1866996	GSE72631	Human colorectal cancer cell-line HCT116	cell line: HCT116,clone: Control Clone 4,time point: RNA extracted on day B
GSM1866997	GSE72631	Human colorectal cancer cell-line HCT116	cell line: HCT116,clone: Control Clone 4,time point: RNA extracted on day C
GSM1866998	GSE72631	Human colorectal cancer cell-line HCT116	cell line: HCT116,clone: E7 Deletion Clone,time point: RNA extracted on day A
GSM1866999	GSE72631	Human colorectal cancer cell-line HCT116	cell line: HCT116,clone: E7 Deletion Clone,time point: RNA extracted on day B
GSM1867000	GSE72631	Human colorectal cancer cell-line HCT116	cell line: HCT116,clone: E7 Deletion Clone,time point: RNA extracted on day C
GSM1867004	GSE72631	Human colorectal cancer cell-line HCT116	cell line: HCT116,clone: 18qNE Deletion Clone 1,time point: RNA extracted on day A
GSM1867005	GSE72631	Human colorectal cancer cell-line HCT116	cell line: HCT116,clone: 18qNE Deletion Clone 2,time point: RNA extracted on day B
GSM1867006	GSE72631	Human colorectal cancer cell-line HCT116	cell line: HCT116,clone: 18qNE Deletion Clone 3,time point: RNA extracted on day A
GSM1867007	GSE72631	Human colorectal cancer cell-line HCT116	cell line: HCT116,clone: Control Clone 1,time point: RNA extracted on day D
GSM1867008	GSE72631	Human colorectal cancer cell-line HCT116	cell line: HCT116,clone: Control Conle 2,time point: RNA extracted on day D
GSM1867009	GSE72631	Human colorectal cancer cell-line HCT116	cell line: HCT116,clone: 18qE Deletion Clone 1,time point: RNA extracted on day D
GSM1867010	GSE72631	Human colorectal cancer cell-line HCT116	cell line: HCT116,clone: 18qE Deletion Clone 2,time point: RNA extracted on day D
GSM1867011	GSE72631	Human embryonic kidney cell-line HEK293	cell line: HEK293,clone: HEK293 Control Clone 1,time point: RNA extracted on day E
GSM1867012	GSE72631	Human embryonic kidney cell-line HEK293	cell line: HEK293,clone: HEK293 Control Clone 2,time point: RNA extracted on day E
GSM1867013	GSE72631	Human embryonic kidney cell-line HEK293	cell line: HEK293,clone: HEK293 Deletion Clone 1,time point: RNA extracted on day E
GSM1867014	GSE72631	Human embryonic kidney cell-line HEK293	cell line: HEK293,clone: HEK293 Deletion Clone 1,time point: RNA extracted on day E
GSM1868722	GSE70050	Blood PBMCs	cell type: IL5 secreting central memory CD4 Tcells - CD3+ CD4+ CD45RA- CCR7+ IFNG+,patient phenotype: Timothy Grass Allergic,seasonality: Blood draw during of Timothy Grass pollen season
GSM1868723	GSE70050	Blood PBMCs	cell type: IFNg secreting memory effector CD4 Tcells - CD3+ CD4+ CD45RA- CCR7- IFNG+,patient phenotype: Timothy Grass Allergic,seasonality: Blood draw during of Timothy Grass pollen season
GSM1868724	GSE70050	Blood PBMCs	cell type: IFNg secreting central memory CD4 Tcells - CD3+ CD4+ CD45RA- CCR7+ IFNG+,patient phenotype: Timothy Grass Allergic,seasonality: Blood draw during of Timothy Grass pollen season
GSM1868725	GSE70050	Blood PBMCs	cell type: memory effector CD4 Tcells - CD3+ CD4+ CD45RA- CCR7- IFNG+,patient phenotype: Timothy Grass Allergic,seasonality: Blood draw out of Timothy Grass pollen season
GSM1868726	GSE70050	Blood PBMCs	cell type: central memory CD4 Tcells - CD3+ CD4+ CD45RA- CCR7+ IFNG+,patient phenotype: Timothy Grass Allergic,seasonality: Blood draw out of Timothy Grass pollen season
GSM1868727	GSE70050	Blood PBMCs	cell type: IL5 secreting memory effector CD4 Tcells - CD3+ CD4+ CD45RA- CCR7- IFNG+,patient phenotype: Timothy Grass Non Allergic,seasonality: Blood draw during of Timothy Grass pollen season
GSM1868728	GSE70050	Blood PBMCs	cell type: IL5 secreting central memory CD4 Tcells - CD3+ CD4+ CD45RA- CCR7+ IFNG+,patient phenotype: Timothy Grass Non Allergic,seasonality: Blood draw during of Timothy Grass pollen season
GSM1868729	GSE70050	Blood PBMCs	cell type: IFNg secreting memory effector CD4 Tcells - CD3+ CD4+ CD45RA- CCR7- IFNG+,patient phenotype: Timothy Grass Non Allergic,seasonality: Blood draw during of Timothy Grass pollen season
GSM1868730	GSE70050	Blood PBMCs	cell type: IFNg secreting central memory CD4 Tcells - CD3+ CD4+ CD45RA- CCR7+ IFNG+,patient phenotype: Timothy Grass Non Allergic,seasonality: Blood draw during of Timothy Grass pollen season
GSM1868731	GSE70050	Blood PBMCs	cell type: IL5 secreting memory effector CD4 Tcells - CD3+ CD4+ CD45RA- CCR7- IFNG+,patient phenotype: Timothy Grass Non Allergic,seasonality: Blood draw out of Timothy Grass pollen season
GSM1868732	GSE70050	Blood PBMCs	cell type: IL5 secreting memory effector CD4 Tcells - CD3+ CD4+ CD45RA- CCR7- IFNG+,patient phenotype: Timothy Grass Allergic,seasonality: Blood draw out of Timothy Grass pollen season
GSM1868733	GSE70050	Blood PBMCs	cell type: IL5 secreting central memory CD4 Tcells - CD3+ CD4+ CD45RA- CCR7+ IFNG+,patient phenotype: Timothy Grass Non Allergic,seasonality: Blood draw out of Timothy Grass pollen season
GSM1868734	GSE70050	Blood PBMCs	cell type: IFNg secreting memory effector CD4 Tcells - CD3+ CD4+ CD45RA- CCR7- IFNG+,patient phenotype: Timothy Grass Non Allergic,seasonality: Blood draw out of Timothy Grass pollen season
GSM1868735	GSE70050	Blood PBMCs	cell type: IFNg secreting central memory CD4 Tcells - CD3+ CD4+ CD45RA- CCR7+ IFNG+,patient phenotype: Timothy Grass Non Allergic,seasonality: Blood draw out of Timothy Grass pollen season
GSM1868736	GSE70050	Blood PBMCs	cell type: IL5 secreting memory effector CD4 Tcells - CD3+ CD4+ CD45RA- CCR7- IFNG+,patient phenotype: Timothy Grass Non Allergic,seasonality: Blood draw during of Timothy Grass pollen season
GSM1868737	GSE70050	Blood PBMCs	cell type: IL5 secreting central memory CD4 Tcells - CD3+ CD4+ CD45RA- CCR7+ IFNG+,patient phenotype: Timothy Grass Non Allergic,seasonality: Blood draw during of Timothy Grass pollen season
GSM1868738	GSE70050	Blood PBMCs	cell type: IFNg secreting memory effector CD4 Tcells - CD3+ CD4+ CD45RA- CCR7- IFNG+,patient phenotype: Timothy Grass Non Allergic,seasonality: Blood draw during of Timothy Grass pollen season
GSM1868739	GSE70050	Blood PBMCs	cell type: IFNg secreting central memory CD4 Tcells - CD3+ CD4+ CD45RA- CCR7+ IFNG+,patient phenotype: Timothy Grass Non Allergic,seasonality: Blood draw during of Timothy Grass pollen season
GSM1868740	GSE70050	Blood PBMCs	cell type: IL5 secreting memory effector CD4 Tcells - CD3+ CD4+ CD45RA- CCR7- IFNG+,patient phenotype: Timothy Grass Non Allergic,seasonality: Blood draw out of Timothy Grass pollen season
GSM1868741	GSE70050	Blood PBMCs	cell type: IL5 secreting central memory CD4 Tcells - CD3+ CD4+ CD45RA- CCR7+ IFNG+,patient phenotype: Timothy Grass Non Allergic,seasonality: Blood draw out of Timothy Grass pollen season
GSM1868742	GSE70050	Blood PBMCs	cell type: IFNg secreting memory effector CD4 Tcells - CD3+ CD4+ CD45RA- CCR7- IFNG+,patient phenotype: Timothy Grass Non Allergic,seasonality: Blood draw out of Timothy Grass pollen season
GSM1868743	GSE70050	Blood PBMCs	cell type: IL5 secreting central memory CD4 Tcells - CD3+ CD4+ CD45RA- CCR7+ IFNG+,patient phenotype: Timothy Grass Allergic,seasonality: Blood draw out of Timothy Grass pollen season
GSM1868744	GSE70050	Blood PBMCs	cell type: IFNg secreting central memory CD4 Tcells - CD3+ CD4+ CD45RA- CCR7+ IFNG+,patient phenotype: Timothy Grass Non Allergic,seasonality: Blood draw out of Timothy Grass pollen season
GSM1868745	GSE70050	Blood PBMCs	cell type: IL5 secreting memory effector CD4 Tcells - CD3+ CD4+ CD45RA- CCR7- IFNG+,patient phenotype: Timothy Grass Non Allergic,seasonality: Blood draw during of Timothy Grass pollen season
GSM1868746	GSE70050	Blood PBMCs	cell type: IL5 secreting central memory CD4 Tcells - CD3+ CD4+ CD45RA- CCR7+ IFNG+,patient phenotype: Timothy Grass Non Allergic,seasonality: Blood draw during of Timothy Grass pollen season
GSM1868747	GSE70050	Blood PBMCs	cell type: IFNg secreting memory effector CD4 Tcells - CD3+ CD4+ CD45RA- CCR7- IFNG+,patient phenotype: Timothy Grass Non Allergic,seasonality: Blood draw during of Timothy Grass pollen season
GSM1868748	GSE70050	Blood PBMCs	cell type: IFNg secreting central memory CD4 Tcells - CD3+ CD4+ CD45RA- CCR7+ IFNG+,patient phenotype: Timothy Grass Non Allergic,seasonality: Blood draw during of Timothy Grass pollen season
GSM1868749	GSE70050	Blood PBMCs	cell type: IL5 secreting memory effector CD4 Tcells - CD3+ CD4+ CD45RA- CCR7- IFNG+,patient phenotype: Timothy Grass Non Allergic,seasonality: Blood draw out of Timothy Grass pollen season
GSM1868750	GSE70050	Blood PBMCs	cell type: IL5 secreting central memory CD4 Tcells - CD3+ CD4+ CD45RA- CCR7+ IFNG+,patient phenotype: Timothy Grass Non Allergic,seasonality: Blood draw out of Timothy Grass pollen season
GSM1868751	GSE70050	Blood PBMCs	cell type: IFNg secreting memory effector CD4 Tcells - CD3+ CD4+ CD45RA- CCR7- IFNG+,patient phenotype: Timothy Grass Non Allergic,seasonality: Blood draw out of Timothy Grass pollen season
GSM1868752	GSE70050	Blood PBMCs	cell type: IFNg secreting central memory CD4 Tcells - CD3+ CD4+ CD45RA- CCR7+ IFNG+,patient phenotype: Timothy Grass Non Allergic,seasonality: Blood draw out of Timothy Grass pollen season
GSM1868753	GSE70050	Blood PBMCs	cell type: IL5 secreting memory effector CD4 Tcells - CD3+ CD4+ CD45RA- CCR7- IFNG+,patient phenotype: Timothy Grass Allergic,seasonality: Blood draw during of Timothy Grass pollen season
GSM1868754	GSE70050	Blood PBMCs	cell type: IFNg secreting memory effector CD4 Tcells - CD3+ CD4+ CD45RA- CCR7- IFNG+,patient phenotype: Timothy Grass Allergic,seasonality: Blood draw out of Timothy Grass pollen season
GSM1868755	GSE70050	Blood PBMCs	cell type: IL5 secreting central memory CD4 Tcells - CD3+ CD4+ CD45RA- CCR7+ IFNG+,patient phenotype: Timothy Grass Allergic,seasonality: Blood draw during of Timothy Grass pollen season
GSM1868756	GSE70050	Blood PBMCs	cell type: IFNg secreting memory effector CD4 Tcells - CD3+ CD4+ CD45RA- CCR7- IFNG+,patient phenotype: Timothy Grass Allergic,seasonality: Blood draw during of Timothy Grass pollen season
GSM1868757	GSE70050	Blood PBMCs	cell type: IFNg secreting central memory CD4 Tcells - CD3+ CD4+ CD45RA- CCR7+ IFNG+,patient phenotype: Timothy Grass Allergic,seasonality: Blood draw during of Timothy Grass pollen season
GSM1868758	GSE70050	Blood PBMCs	cell type: IL5 secreting memory effector CD4 Tcells - CD3+ CD4+ CD45RA- CCR7- IFNG+,patient phenotype: Timothy Grass Allergic,seasonality: Blood draw out of Timothy Grass pollen season
GSM1868759	GSE70050	Blood PBMCs	cell type: IL5 secreting central memory CD4 Tcells - CD3+ CD4+ CD45RA- CCR7+ IFNG+,patient phenotype: Timothy Grass Allergic,seasonality: Blood draw out of Timothy Grass pollen season
GSM1868760	GSE70050	Blood PBMCs	cell type: IFNg secreting memory effector CD4 Tcells - CD3+ CD4+ CD45RA- CCR7- IFNG+,patient phenotype: Timothy Grass Allergic,seasonality: Blood draw out of Timothy Grass pollen season
GSM1868761	GSE70050	Blood PBMCs	cell type: IFNg secreting central memory CD4 Tcells - CD3+ CD4+ CD45RA- CCR7+ IFNG+,patient phenotype: Timothy Grass Allergic,seasonality: Blood draw out of Timothy Grass pollen season
GSM1868762	GSE70050	Blood PBMCs	cell type: Memory effector CD4 Tcells - CD3+ CD4+ CD45RA- CCR7- IFNG+,patient phenotype: Timothy Grass Allergic,seasonality: Blood draw during of Timothy Grass pollen season
GSM1868763	GSE70050	Blood PBMCs	cell type: Central memory CD4 Tcells - CD3+ CD4+ CD45RA- CCR7+ IFNG+,patient phenotype: Timothy Grass Allergic,seasonality: Blood draw during of Timothy Grass pollen season
GSM1868764	GSE70050	Blood PBMCs	cell type: IL5 secreting memory effector CD4 Tcells - CD3+ CD4+ CD45RA- CCR7- IFNG+,patient phenotype: Timothy Grass Allergic,seasonality: Blood draw during of Timothy Grass pollen season
GSM1868765	GSE70050	Blood PBMCs	cell type: IFNg secreting central memory CD4 Tcells - CD3+ CD4+ CD45RA- CCR7+ IFNG+,patient phenotype: Timothy Grass Allergic,seasonality: Blood draw out of Timothy Grass pollen season
GSM1868766	GSE70050	Blood PBMCs	cell type: Memory effector CD4 Tcells - CD3+ CD4+ CD45RA- CCR7- IFNG+,patient phenotype: Timothy Grass Allergic,seasonality: Blood draw out of Timothy Grass pollen season
GSM1868767	GSE70050	Blood PBMCs	cell type: Central memory CD4 Tcells - CD3+ CD4+ CD45RA- CCR7+ IFNG+,patient phenotype: Timothy Grass Allergic,seasonality: Blood draw out of Timothy Grass pollen season
GSM1868768	GSE70050	Blood PBMCs	cell type: IL5 secreting memory effector CD4 Tcells - CD3+ CD4+ CD45RA- CCR7- IFNG+,patient phenotype: Timothy Grass Allergic,seasonality: Blood draw out of Timothy Grass pollen season
GSM1868769	GSE70050	Blood PBMCs	cell type: IL5 secreting central memory CD4 Tcells - CD3+ CD4+ CD45RA- CCR7+ IFNG+,patient phenotype: Timothy Grass Allergic,seasonality: Blood draw out of Timothy Grass pollen season
GSM1868770	GSE70050	Blood PBMCs	cell type: IFNg secreting memory effector CD4 Tcells - CD3+ CD4+ CD45RA- CCR7- IFNG+,patient phenotype: Timothy Grass Allergic,seasonality: Blood draw out of Timothy Grass pollen season
GSM1868771	GSE70050	Blood PBMCs	cell type: IFNg secreting central memory CD4 Tcells - CD3+ CD4+ CD45RA- CCR7+ IFNG+,patient phenotype: Timothy Grass Allergic,seasonality: Blood draw out of Timothy Grass pollen season
GSM1868772	GSE70050	Blood PBMCs	cell type: Memory effector CD4 Tcells - CD3+ CD4+ CD45RA- CCR7- IFNG+,patient phenotype: Timothy Grass Allergic,seasonality: Blood draw during of Timothy Grass pollen season
GSM1868773	GSE70050	Blood PBMCs	cell type: Central memory CD4 Tcells - CD3+ CD4+ CD45RA- CCR7+ IFNG+,patient phenotype: Timothy Grass Allergic,seasonality: Blood draw during of Timothy Grass pollen season
GSM1868774	GSE70050	Blood PBMCs	cell type: IL5 secreting memory effector CD4 Tcells - CD3+ CD4+ CD45RA- CCR7- IFNG+,patient phenotype: Timothy Grass Allergic,seasonality: Blood draw during of Timothy Grass pollen season
GSM1868775	GSE70050	Blood PBMCs	cell type: IL5 secreting central memory CD4 Tcells - CD3+ CD4+ CD45RA- CCR7+ IFNG+,patient phenotype: Timothy Grass Allergic,seasonality: Blood draw during of Timothy Grass pollen season
GSM1868776	GSE70050	Blood PBMCs	cell type: IFNg secreting memory effector CD4 Tcells - CD3+ CD4+ CD45RA- CCR7- IFNG+,patient phenotype: Timothy Grass Allergic,seasonality: Blood draw during of Timothy Grass pollen season
GSM1868777	GSE70050	Blood PBMCs	cell type: IFNg secreting central memory CD4 Tcells - CD3+ CD4+ CD45RA- CCR7+ IFNG+,patient phenotype: Timothy Grass Allergic,seasonality: Blood draw during of Timothy Grass pollen season
GSM1868778	GSE70050	Blood PBMCs	cell type: IL5 secreting memory effector CD4 Tcells - CD3+ CD4+ CD45RA- CCR7- IFNG+,patient phenotype: Timothy Grass Non Allergic,seasonality: Blood draw out of Timothy Grass pollen season
GSM1868779	GSE70050	Blood PBMCs	cell type: IFNg secreting memory effector CD4 Tcells - CD3+ CD4+ CD45RA- CCR7- IFNG+,patient phenotype: Timothy Grass Non Allergic,seasonality: Blood draw out of Timothy Grass pollen season
GSM1868780	GSE70050	Blood PBMCs	cell type: IL5 secreting central memory CD4 Tcells - CD3+ CD4+ CD45RA- CCR7+ IFNG+,patient phenotype: Timothy Grass Non Allergic,seasonality: Blood draw out of Timothy Grass pollen season
GSM1868781	GSE70050	Blood PBMCs	cell type: IFNg secreting central memory CD4 Tcells - CD3+ CD4+ CD45RA- CCR7+ IFNG+,patient phenotype: Timothy Grass Non Allergic,seasonality: Blood draw out of Timothy Grass pollen season
GSM1868782	GSE70050	Blood PBMCs	cell type: Memory effector CD4 Tcells - CD3+ CD4+ CD45RA- CCR7- IFNG+,patient phenotype: Timothy Grass Non Allergic,seasonality: Blood draw out of Timothy Grass pollen season
GSM1868783	GSE70050	Blood PBMCs	cell type: IL5 secreting memory effector CD4 Tcells - CD3+ CD4+ CD45RA- CCR7- IFNG+,patient phenotype: Timothy Grass Non Allergic,seasonality: Blood draw out of Timothy Grass pollen season
GSM1868784	GSE70050	Blood PBMCs	cell type: IFNg secreting memory effector CD4 Tcells - CD3+ CD4+ CD45RA- CCR7- IFNG+,patient phenotype: Timothy Grass Non Allergic,seasonality: Blood draw out of Timothy Grass pollen season
GSM1868785	GSE70050	Blood PBMCs	cell type: Central memory CD4 Tcells - CD3+ CD4+ CD45RA- CCR7+ IFNG+,patient phenotype: Timothy Grass Non Allergic,seasonality: Blood draw out of Timothy Grass pollen season
GSM1868786	GSE70050	Blood PBMCs	cell type: IL5 secreting central memory CD4 Tcells - CD3+ CD4+ CD45RA- CCR7+ IFNG+,patient phenotype: Timothy Grass Non Allergic,seasonality: Blood draw out of Timothy Grass pollen season
GSM1868787	GSE70050	Blood PBMCs	cell type: IFNg secreting central memory CD4 Tcells - CD3+ CD4+ CD45RA- CCR7+ IFNG+,patient phenotype: Timothy Grass Non Allergic,seasonality: Blood draw out of Timothy Grass pollen season
GSM1868788	GSE70050	Blood PBMCs	cell type: IL5 secreting memory effector CD4 Tcells - CD3+ CD4+ CD45RA- CCR7- IFNG+,patient phenotype: Timothy Grass Allergic,seasonality: Blood draw during of Timothy Grass pollen season
GSM1868789	GSE70050	Blood PBMCs	cell type: IFNg secreting memory effector CD4 Tcells - CD3+ CD4+ CD45RA- CCR7- IFNG+,patient phenotype: Timothy Grass Allergic,seasonality: Blood draw during of Timothy Grass pollen season
GSM1868790	GSE70050	Blood PBMCs	cell type: IL5 secreting central memory CD4 Tcells - CD3+ CD4+ CD45RA- CCR7+ IFNG+,patient phenotype: Timothy Grass Allergic,seasonality: Blood draw during of Timothy Grass pollen season
GSM1868791	GSE70050	Blood PBMCs	cell type: IFNg secreting central memory CD4 Tcells - CD3+ CD4+ CD45RA- CCR7+ IFNG+,patient phenotype: Timothy Grass Allergic,seasonality: Blood draw during of Timothy Grass pollen season
GSM1868792	GSE70050	Blood PBMCs	cell type: Memory effector CD4 Tcells - CD3+ CD4+ CD45RA- CCR7- IFNG+,patient phenotype: Timothy Grass Non Allergic,seasonality: Blood draw during of Timothy Grass pollen season
GSM1868793	GSE70050	Blood PBMCs	cell type: IL5 secreting memory effector CD4 Tcells - CD3+ CD4+ CD45RA- CCR7- IFNG+,patient phenotype: Timothy Grass Non Allergic,seasonality: Blood draw during of Timothy Grass pollen season
GSM1868794	GSE70050	Blood PBMCs	cell type: IFNg secreting memory effector CD4 Tcells - CD3+ CD4+ CD45RA- CCR7- IFNG+,patient phenotype: Timothy Grass Non Allergic,seasonality: Blood draw during of Timothy Grass pollen season
GSM1868795	GSE70050	Blood PBMCs	cell type: Central memory CD4 Tcells - CD3+ CD4+ CD45RA- CCR7+ IFNG+,patient phenotype: Timothy Grass Non Allergic,seasonality: Blood draw during of Timothy Grass pollen season
GSM1868796	GSE70050	Blood PBMCs	cell type: IL5 secreting central memory CD4 Tcells - CD3+ CD4+ CD45RA- CCR7+ IFNG+,patient phenotype: Timothy Grass Non Allergic,seasonality: Blood draw during of Timothy Grass pollen season
GSM1868797	GSE70050	Blood PBMCs	cell type: IFNg secreting central memory CD4 Tcells - CD3+ CD4+ CD45RA- CCR7+ IFNG+,patient phenotype: Timothy Grass Non Allergic,seasonality: Blood draw during of Timothy Grass pollen season
GSM1868810	GSE66507	Human Embryo	developmental stage: Blastocyst,lineage: Primitive Endoderm,embryo number: Embryo 4
GSM1868811	GSE66507	Human Embryo	developmental stage: Blastocyst,lineage: Primitive Endoderm,embryo number: Embryo 5
GSM1868812	GSE66507	Human Embryo	developmental stage: Blastocyst,lineage: Primitive Endoderm,embryo number: Embryo 5
GSM1868813	GSE66507	Human Embryo	developmental stage: Blastocyst,lineage: Primitive Endoderm,embryo number: Embryo 5
GSM1868814	GSE66507	Human Embryo	developmental stage: Blastocyst,lineage: Primitive Endoderm,embryo number: Embryo 5
GSM1868815	GSE66507	Human Embryo	developmental stage: Blastocyst,lineage: Trophectoderm,embryo number: Embryo 3
GSM1868816	GSE66507	Human Embryo	developmental stage: Blastocyst,lineage: Trophectoderm,embryo number: Embryo 4
GSM1868817	GSE66507	Human Embryo	developmental stage: Blastocyst,lineage: Epiblast,embryo number: Embryo 2
GSM1868818	GSE66507	Human Embryo	developmental stage: Blastocyst,lineage: Epiblast,embryo number: Embryo 4
GSM1868819	GSE66507	Human Embryo	developmental stage: Blastocyst,lineage: Epiblast,embryo number: Embryo 5
GSM1868820	GSE66507	Human Embryo	developmental stage: Blastocyst,lineage: Epiblast,embryo number: Embryo 4
GSM1868821	GSE66507	Human Embryo	developmental stage: Blastocyst,lineage: Epiblast,embryo number: Embryo 6
GSM1868822	GSE66507	Human Embryo	developmental stage: Blastocyst,lineage: Epiblast,embryo number: Embryo 5
GSM1868823	GSE66507	Human Embryo	developmental stage: Blastocyst,lineage: Epiblast,embryo number: Embryo 4
GSM1868849	GSE72712_GSE73017	STB of larger 70 Î¼m collected at day 8 BAP treatment of H1 hESC	source cell line: H1 (NIH code WA01),cell type: ESC derived from human male blastocysts (H1, NIH code WA01),treated with: BAP-treatment,age: 8-day culture,cell fraction: STB of larger 70 Î¼m
GSM1868850	GSE72712_GSE73017	STB of its size between 40 and 70 Î¼m collected at day 8 BAP treatment of H1 hESC	source cell line: H1 (NIH code WA01),cell type: ESC derived from human male blastocysts (H1, NIH code WA01),treated with: BAP-treatment,age: 8-day culture,cell fraction: STB of its size between 40 and 70 Î¼m
GSM1868851	GSE72712_GSE73017	Trophoblasts of less than 40 Î¼m fraction generated with BAP treatment of H1 hESC for day 8	source cell line: H1 (NIH code WA01),cell type: ESC derived from human male blastocysts (H1, NIH code WA01),treated with: BAP-treatment,age: 8-day culture,cell fraction: Trophoblasts of less than 40 Î¼m
GSM1868852	GSE72712_GSE73017	H1 hESC of 8 days culture with MEF-CM+FGF2 cultured in parallel with above BAP treated cells	source cell line: H1 (NIH code WA01),cell type: ESC derived from human male blastocysts (H1, NIH code WA01),treated with: untreated (MEF-CM+FGF2 culture),age: 8-day culture
GSM1868853	GSE72713	Nasal polyp	tissue: Nasal polyp,diagnosis: Eosinophilic chronic rhinosinusitis with nasal polyps
GSM1868854	GSE72713	Nasal polyp	tissue: Nasal polyp,diagnosis: Eosinophilic chronic rhinosinusitis with nasal polyps
GSM1868855	GSE72713	Nasal polyp	tissue: Nasal polyp,diagnosis: Eosinophilic chronic rhinosinusitis with nasal polyps
GSM1868856	GSE72713	Nasal polyp	tissue: Nasal polyp,diagnosis: Non-eosinophilic chronic rhinosinusitis with nasal polyps
GSM1868857	GSE72713	Nasal polyp	tissue: Nasal polyp,diagnosis: Non-eosinophilic chronic rhinosinusitis with nasal polyps
GSM1868858	GSE72713	Nasal polyp	tissue: Nasal polyp,diagnosis: Non-eosinophilic chronic rhinosinusitis with nasal polyps
GSM1868859	GSE72713	Sphenoid sinus mucosa	tissue: Sphenoid sinus mucosa,diagnosis: Normal control
GSM1868860	GSE72713	Sphenoid sinus mucosa	tissue: Sphenoid sinus mucosa,diagnosis: Normal control
GSM1868861	GSE72713	Sphenoid sinus mucosa	tissue: Sphenoid sinus mucosa,diagnosis: Normal control
GSM1872002	GSE60955	embryonic stem cell	cell type: H1 embryonic stem cell,pluripotency state: naÃ¯ve,treatment: none
GSM1872003	GSE60955	embryonic stem cell	cell type: H1 embryonic stem cell,pluripotency state: naÃ¯ve,treatment: none
GSM1872004	GSE60955	embryonic stem cell	cell type: Lis1 embryonic stem cell,pluripotency state: naÃ¯ve,treatment: none
GSM1872005	GSE60955	embryonic stem cell	cell type: Lis1 embryonic stem cell,pluripotency state: naÃ¯ve,treatment: none
GSM1872052	GSE72790	Bone Marrow	disease state: CLL,sf3b1 mutation: Y623C
GSM1872054	GSE72790	Bone Marrow	disease state: CLL,sf3b1 mutation: V701F
GSM1872055	GSE72790	Bone Marrow	disease state: CLL,sf3b1 mutation: G740E
GSM1872056	GSE72790	Bone Marrow	disease state: CLL,sf3b1 mutation: G742D|I704F
GSM1872057	GSE72790	Bone Marrow	disease state: CLL,sf3b1 mutation: G742D
GSM1872058	GSE72790	Bone Marrow	disease state: CLL
GSM1872059	GSE72790	Bone Marrow	disease state: CLL
GSM1872060	GSE72790	Bone Marrow	disease state: CLL
GSM1872061	GSE72790	Bone Marrow	disease state: CLL
GSM1872062	GSE72790	Bone Marrow	disease state: CLL
GSM1872063	GSE72790	Bone Marrow	disease state: CLL
GSM1872064	GSE72790	Bone Marrow	disease state: MDS,sf3b1 mutation: K700E
GSM1872065	GSE72790	Bone Marrow	disease state: MDS,sf3b1 mutation: K700E
GSM1872066	GSE72790	Bone Marrow	disease state: MDS
GSM1872067	GSE72790	Bone Marrow	disease state: MDS,sf3b1 mutation: E622D
GSM1872068	GSE72790	Bone Marrow	disease state: MDS,sf3b1 mutation: E622D
GSM1872069	GSE72790	Bone Marrow	disease state: MDS,sf3b1 mutation: K700E
GSM1872070	GSE72790	Bone Marrow	disease state: MDS,sf3b1 mutation: K700E
GSM1872071	GSE72790	Bone Marrow	disease state: MDS,sf3b1 mutation: K700E
GSM1872072	GSE72790	Bone Marrow	disease state: MDS,sf3b1 mutation: K700E
GSM1872073	GSE72790	Bone Marrow	disease state: MDS,sf3b1 mutation: K700E
GSM1872074	GSE72790	Bone Marrow	disease state: MDS,sf3b1 mutation: K700E
GSM1872075	GSE72790	Bone Marrow	disease state: MDS,sf3b1 mutation: K700E
GSM1872076	GSE72790	Bone Marrow	disease state: MDS,sf3b1 mutation: E622D
GSM1872077	GSE72790	Bone Marrow	disease state: MDS
GSM1872078	GSE72790	B-cell precursor	cell line: Nalm-6
GSM1872079	GSE72790	B-cell precursor	cell line: Nalm-6
GSM1872080	GSE72790	B-cell precursor	cell line: Nalm-6
GSM1872081	GSE72790	B-cell precursor	cell line: Nalm-6,sf3b1 mutation: K700E
GSM1872082	GSE72790	B-cell precursor	cell line: Nalm-6,sf3b1 mutation: K700E
GSM1872083	GSE72790	B-cell precursor	cell line: Nalm-6,sf3b1 mutation: K700E
GSM1872084	GSE72790	B-cell precursor	cell line: Nalm-6,treatment: CHX
GSM1872085	GSE72790	B-cell precursor	cell line: Nalm-6,treatment: CHX
GSM1872086	GSE72790	B-cell precursor	cell line: Nalm-6,treatment: CHX
GSM1872087	GSE72790	B-cell precursor	cell line: Nalm-6,sf3b1 mutation: K700E,treatment: CHX
GSM1872088	GSE72790	B-cell precursor	cell line: Nalm-6,sf3b1 mutation: K700E,treatment: CHX
GSM1872089	GSE72790	B-cell precursor	cell line: Nalm-6,sf3b1 mutation: K700E,treatment: CHX
GSM1872090	GSE72790	B-cell precursor	cell line: Nalm-6,sf3b1 mutation: K666N
GSM1872091	GSE72790	B-cell precursor	cell line: Nalm-6,sf3b1 mutation: K666N
GSM1872092	GSE72790	B-cell precursor	cell line: Nalm-6,sf3b1 mutation: K666N
GSM1872093	GSE72790	B-cell precursor	cell line: Nalm-6,sf3b1 mutation: H662Q
GSM1872094	GSE72790	B-cell precursor	cell line: Nalm-6,sf3b1 mutation: H662Q
GSM1872095	GSE72790	B-cell precursor	cell line: Nalm-6,sf3b1 mutation: H662Q
GSM1872096	GSE72790	Pancreas	cell line: Panc05.04,sf3b1 mutation: K700E
GSM1872097	GSE72790	Pancreas	cell line: Panc05.04,sf3b1 mutation: K700E
GSM1872098	GSE72790	Pancreas	cell line: Panc05.04,sf3b1 mutation: K700E
GSM1872099	GSE72790	Pancreas	cell line: AsPC1
GSM1872100	GSE72790	Pancreas	cell line: AsPC1
GSM1872101	GSE72790	Pancreas	cell line: AsPC1
GSM1872102	GSE72790	Pancreas	cell line: Panc10.05
GSM1872103	GSE72790	Pancreas	cell line: Panc10.05
GSM1872104	GSE72790	Pancreas	cell line: Panc10.05
GSM1872105	GSE72790	Pancreas	cell line: Capan-2
GSM1872106	GSE72790	Pancreas	cell line: Capan-2
GSM1872107	GSE72790	Pancreas	cell line: Capan-2
GSM1872108	GSE72790	Pancreas	cell line: CFPAC-1
GSM1872109	GSE72790	Pancreas	cell line: CFPAC-1
GSM1872110	GSE72790	Pancreas	cell line: CFPAC-1
GSM1872111	GSE72790	Pancreas	cell line: BxPC3
GSM1872112	GSE72790	Pancreas	cell line: BxPC3
GSM1872113	GSE72790	Pancreas	cell line: BxPC3
GSM1872114	GSE72790	Pancreas	cell line: HPAF-II
GSM1872115	GSE72790	Pancreas	cell line: HPAF-II
GSM1872116	GSE72790	Pancreas	cell line: HPAF-II
GSM1872828	GSE72815	Old Woman	gender: Female,tissue: bone,age: old
GSM1872829	GSE72815	Old Woman	gender: Female,tissue: bone,age: old
GSM1872830	GSE72815	Old Woman	gender: Female,tissue: bone,age: old
GSM1872831	GSE72815	Old Woman	gender: Female,tissue: bone,age: old
GSM1872832	GSE72815	Old Woman	gender: Female,tissue: bone,age: old
GSM1872833	GSE72815	Old Woman	gender: Female,tissue: bone,age: old
GSM1872834	GSE72815	Old Woman	gender: Female,tissue: bone,age: old
GSM1872835	GSE72815	Old Woman	gender: Female,tissue: bone,age: old
GSM1872836	GSE72815	Old Woman	gender: Female,tissue: bone,age: old
GSM1872837	GSE72815	Old Woman	gender: Female,tissue: bone,age: old
GSM1872838	GSE72815	Old Woman	gender: Female,tissue: bone,age: old
GSM1872839	GSE72815	Old Woman	gender: Female,tissue: bone,age: old
GSM1872840	GSE72815	Old Woman	gender: Female,tissue: bone,age: old
GSM1872841	GSE72815	Old Woman	gender: Female,tissue: bone,age: old
GSM1872842	GSE72815	Old Woman	gender: Female,tissue: bone,age: old
GSM1872843	GSE72815	Old Woman	gender: Female,tissue: bone,age: old
GSM1872844	GSE72815	Old Woman	gender: Female,tissue: bone,age: old
GSM1872845	GSE72815	Old Woman	gender: Female,tissue: bone,age: old
GSM1872846	GSE72815	Old Woman	gender: Female,tissue: bone,age: old
GSM1872847	GSE72815	Old Woman + Estrogen	gender: Female,tissue: bone,age: old
GSM1872848	GSE72815	Old Woman + Estrogen	gender: Female,tissue: bone,age: old
GSM1872849	GSE72815	Old Woman + Estrogen	gender: Female,tissue: bone,age: old
GSM1872850	GSE72815	Old Woman + Estrogen	gender: Female,tissue: bone,age: old
GSM1872851	GSE72815	Old Woman + Estrogen	gender: Female,tissue: bone,age: old
GSM1872852	GSE72815	Old Woman + Estrogen	gender: Female,tissue: bone,age: old
GSM1872853	GSE72815	Old Woman + Estrogen	gender: Female,tissue: bone,age: old
GSM1872854	GSE72815	Old Woman + Estrogen	gender: Female,tissue: bone,age: old
GSM1872855	GSE72815	Old Woman + Estrogen	gender: Female,tissue: bone,age: old
GSM1872856	GSE72815	Old Woman + Estrogen	gender: Female,tissue: bone,age: old
GSM1872857	GSE72815	Old Woman + Estrogen	gender: Female,tissue: bone,age: old
GSM1872858	GSE72815	Old Woman + Estrogen	gender: Female,tissue: bone,age: old
GSM1872859	GSE72815	Old Woman + Estrogen	gender: Female,tissue: bone,age: old
GSM1872860	GSE72815	Old Woman + Estrogen	gender: Female,tissue: bone,age: old
GSM1872861	GSE72815	Old Woman + Estrogen	gender: Female,tissue: bone,age: old
GSM1872862	GSE72815	Old Woman + Estrogen	gender: Female,tissue: bone,age: old
GSM1872863	GSE72815	Old Woman + Estrogen	gender: Female,tissue: bone,age: old
GSM1872864	GSE72815	Old Woman + Estrogen	gender: Female,tissue: bone,age: old
GSM1872865	GSE72815	Old Woman + Estrogen	gender: Female,tissue: bone,age: old
GSM1872866	GSE72815	Old Woman + Estrogen	gender: Female,tissue: bone,age: old
GSM1872867	GSE72815	Young Woman	gender: Female,tissue: bone,age: young
GSM1872868	GSE72815	Young Woman	gender: Female,tissue: bone,age: young
GSM1872869	GSE72815	Young Woman	gender: Female,tissue: bone,age: young
GSM1872870	GSE72815	Young Woman	gender: Female,tissue: bone,age: young
GSM1872871	GSE72815	Young Woman	gender: Female,tissue: bone,age: young
GSM1872872	GSE72815	Young Woman	gender: Female,tissue: bone,age: young
GSM1872873	GSE72815	Young Woman	gender: Female,tissue: bone,age: young
GSM1872874	GSE72815	Young Woman	gender: Female,tissue: bone,age: young
GSM1872875	GSE72815	Young Woman	gender: Female,tissue: bone,age: young
GSM1872876	GSE72815	Young Woman	gender: Female,tissue: bone,age: young
GSM1872877	GSE72815	Young Woman	gender: Female,tissue: bone,age: young
GSM1872878	GSE72815	Young Woman	gender: Female,tissue: bone,age: young
GSM1872879	GSE72815	Young Woman	gender: Female,tissue: bone,age: young
GSM1872880	GSE72815	Young Woman	gender: Female,tissue: bone,age: young
GSM1872881	GSE72815	Young Woman	gender: Female,tissue: bone,age: young
GSM1872882	GSE72815	Young Woman	gender: Female,tissue: bone,age: young
GSM1872883	GSE72815	Young Woman	gender: Female,tissue: bone,age: young
GSM1872884	GSE72815	Young Woman	gender: Female,tissue: bone,age: young
GSM1872885	GSE72815	Young Woman	gender: Female,tissue: bone,age: young
GSM1872905	GSE72819	Colonic biopsy	disease state: UC,inventory sample name: HF-37426,tissue diagnosis: No Dx,remission at week 10: Non-remitter,prior anti.tnf: Prior anti-TNF,tnf ir: TNF IR,tissue: colonic biopsy
GSM1872906	GSE72819	Colonic biopsy	disease state: UC,inventory sample name: HF-37231,tissue diagnosis: No Dx,remission at week 10: Non-remitter,prior anti.tnf: Naive,tnf ir: ND,tissue: colonic biopsy
GSM1872907	GSE72819	Colonic biopsy	disease state: UC,inventory sample name: HF-37605,tissue diagnosis: NOS,remission at week 10: Non-remitter,prior anti.tnf: Prior anti-TNF,tnf ir: TNF IR,tissue: colonic biopsy
GSM1872908	GSE72819	Colonic biopsy	disease state: UC,inventory sample name: HF-37603,tissue diagnosis: NOS,remission at week 10: Non-remitter,prior anti.tnf: Prior anti-TNF,tnf ir: TNF IR,tissue: colonic biopsy
GSM1872909	GSE72819	Colonic biopsy	disease state: UC,inventory sample name: HF-37281,tissue diagnosis: No Dx,remission at week 10: Non-remitter,prior anti.tnf: Prior anti-TNF,tnf ir: TNF IR,tissue: colonic biopsy
GSM1872910	GSE72819	Colonic biopsy	disease state: UC,inventory sample name: HF-34765,tissue diagnosis: No Dx,remission at week 10: Remitter,prior anti.tnf: Prior anti-TNF,tnf ir: TNF IR,tissue: colonic biopsy
GSM1872911	GSE72819	Colonic biopsy	disease state: UC,inventory sample name: HF-37201,tissue diagnosis: No Dx,remission at week 10: Non-remitter,prior anti.tnf: Prior anti-TNF,tnf ir: TNF IR,tissue: colonic biopsy
GSM1872912	GSE72819	Colonic biopsy	disease state: UC,inventory sample name: HF-37283,tissue diagnosis: No Dx,remission at week 10: Non-remitter,prior anti.tnf: Naive,tnf ir: ND,tissue: colonic biopsy
GSM1872913	GSE72819	Colonic biopsy	disease state: UC,inventory sample name: HF-35417,tissue diagnosis: No Dx,remission at week 10: Non-remitter,prior anti.tnf: Naive,tnf ir: ND,tissue: colonic biopsy
GSM1872914	GSE72819	Colonic biopsy	disease state: UC,inventory sample name: HF-37285,tissue diagnosis: No Dx,remission at week 10: N/A,prior anti.tnf: Prior anti-TNF,tnf ir: TNF IR,tissue: colonic biopsy
GSM1872915	GSE72819	Colonic biopsy	disease state: UC,inventory sample name: HF-35399,tissue diagnosis: No Dx,remission at week 10: Non-remitter,prior anti.tnf: Naive,tnf ir: ND,tissue: colonic biopsy
GSM1872916	GSE72819	Colonic biopsy	disease state: UC,inventory sample name: HF-35425,tissue diagnosis: No Dx,remission at week 10: Non-remitter,prior anti.tnf: Prior anti-TNF,tnf ir: TNF IR,tissue: colonic biopsy
GSM1872917	GSE72819	Colonic biopsy	disease state: UC,inventory sample name: HF-37588,tissue diagnosis: NOS,remission at week 10: Non-remitter,prior anti.tnf: Prior anti-TNF,tnf ir: TNF IR,tissue: colonic biopsy
GSM1872918	GSE72819	Colonic biopsy	disease state: UC,inventory sample name: HF-34767,tissue diagnosis: No Dx,remission at week 10: Remitter,prior anti.tnf: Prior anti-TNF,tnf ir: TNF IR,tissue: colonic biopsy
GSM1872919	GSE72819	Colonic biopsy	disease state: UC,inventory sample name: HF-35404,tissue diagnosis: No Dx,remission at week 10: Remitter,prior anti.tnf: Naive,tnf ir: ND,tissue: colonic biopsy
GSM1872920	GSE72819	Colonic biopsy	disease state: UC,inventory sample name: HF-35653,tissue diagnosis: No Dx,remission at week 10: Non-remitter,prior anti.tnf: Prior anti-TNF,tnf ir: TNF IR,tissue: colonic biopsy
GSM1872921	GSE72819	Colonic biopsy	disease state: UC,inventory sample name: HF-37251,tissue diagnosis: No Dx,remission at week 10: Remitter,prior anti.tnf: Naive,tnf ir: ND,tissue: colonic biopsy
GSM1872922	GSE72819	Colonic biopsy	disease state: UC,inventory sample name: HF-37676,tissue diagnosis: NOS,remission at week 10: Non-remitter,prior anti.tnf: Naive,tnf ir: ND,tissue: colonic biopsy
GSM1872923	GSE72819	Colonic biopsy	disease state: UC,inventory sample name: HF-37516,tissue diagnosis: NOS,remission at week 10: Non-remitter,prior anti.tnf: Naive,tnf ir: ND,tissue: colonic biopsy
GSM1872924	GSE72819	Colonic biopsy	disease state: UC,inventory sample name: HF-35631,tissue diagnosis: No Dx,remission at week 10: Non-remitter,prior anti.tnf: Naive,tnf ir: ND,tissue: colonic biopsy
GSM1872925	GSE72819	Colonic biopsy	disease state: UC,inventory sample name: HF-37428,tissue diagnosis: No Dx,remission at week 10: Non-remitter,prior anti.tnf: Prior anti-TNF,tnf ir: TNF IR,tissue: colonic biopsy
GSM1872926	GSE72819	Colonic biopsy	disease state: UC,inventory sample name: HF-37512,tissue diagnosis: NOS,remission at week 10: Remitter,prior anti.tnf: Naive,tnf ir: ND,tissue: colonic biopsy
GSM1872927	GSE72819	Colonic biopsy	disease state: UC,inventory sample name: HF-37189,tissue diagnosis: No Dx,remission at week 10: Non-remitter,prior anti.tnf: Naive,tnf ir: ND,tissue: colonic biopsy
GSM1872928	GSE72819	Colonic biopsy	disease state: UC,inventory sample name: HF-37220,tissue diagnosis: No Dx,remission at week 10: Non-remitter,prior anti.tnf: Prior anti-TNF,tnf ir: TNF IR,tissue: colonic biopsy
GSM1872929	GSE72819	Colonic biopsy	disease state: UC,inventory sample name: HF-35649,tissue diagnosis: No Dx,remission at week 10: Non-remitter,prior anti.tnf: Prior anti-TNF,tnf ir: TNF IR,tissue: colonic biopsy
GSM1872930	GSE72819	Colonic biopsy	disease state: UC,inventory sample name: HF-37223,tissue diagnosis: No Dx,remission at week 10: Non-remitter,prior anti.tnf: Naive,tnf ir: ND,tissue: colonic biopsy
GSM1872931	GSE72819	Colonic biopsy	disease state: UC,inventory sample name: HF-34747,tissue diagnosis: No Dx,remission at week 10: Non-remitter,prior anti.tnf: Prior anti-TNF,tnf ir: TNF IR,tissue: colonic biopsy
GSM1872932	GSE72819	Colonic biopsy	disease state: UC,inventory sample name: HF-35645,tissue diagnosis: No Dx,remission at week 10: Non-remitter,prior anti.tnf: Prior anti-TNF,tnf ir: TNF IR,tissue: colonic biopsy
GSM1872933	GSE72819	Colonic biopsy	disease state: UC,inventory sample name: HF-35356,tissue diagnosis: No Dx,remission at week 10: Non-remitter,prior anti.tnf: Naive,tnf ir: ND,tissue: colonic biopsy
GSM1872934	GSE72819	Colonic biopsy	disease state: UC,inventory sample name: HF-35412,tissue diagnosis: No Dx,remission at week 10: N/A,prior anti.tnf: Prior anti-TNF,tnf ir: TNF IR,tissue: colonic biopsy
GSM1872935	GSE72819	Colonic biopsy	disease state: UC,inventory sample name: HF-37286,tissue diagnosis: No Dx,remission at week 10: Non-remitter,prior anti.tnf: Prior anti-TNF,tissue: colonic biopsy
GSM1872936	GSE72819	Colonic biopsy	disease state: UC,inventory sample name: HF-37390,tissue diagnosis: No Dx,remission at week 10: Non-remitter,prior anti.tnf: Prior anti-TNF,tnf ir: TNF IR,tissue: colonic biopsy
GSM1872937	GSE72819	Colonic biopsy	disease state: UC,inventory sample name: HF-37288,tissue diagnosis: No Dx,remission at week 10: Non-remitter,prior anti.tnf: Naive,tnf ir: ND,tissue: colonic biopsy
GSM1872938	GSE72819	Colonic biopsy	disease state: UC,inventory sample name: HF-37235,tissue diagnosis: No Dx,remission at week 10: Remitter,prior anti.tnf: Naive,tnf ir: ND,tissue: colonic biopsy
GSM1872939	GSE72819	Colonic biopsy	disease state: UC,inventory sample name: HF-37225,tissue diagnosis: No Dx,remission at week 10: Remitter,prior anti.tnf: Naive,tnf ir: ND,tissue: colonic biopsy
GSM1872940	GSE72819	Colonic biopsy	disease state: UC,inventory sample name: HF-37593,tissue diagnosis: NOS,remission at week 10: Non-remitter,prior anti.tnf: Naive,tnf ir: ND,tissue: colonic biopsy
GSM1872941	GSE72819	Colonic biopsy	disease state: UC,inventory sample name: HF-35415,tissue diagnosis: No Dx,remission at week 10: Remitter,prior anti.tnf: Prior anti-TNF,tnf ir: TNF IR,tissue: colonic biopsy
GSM1872942	GSE72819	Colonic biopsy	disease state: UC,inventory sample name: HF-34751,tissue diagnosis: No Dx,remission at week 10: Non-remitter,prior anti.tnf: Prior anti-TNF,tnf ir: TNF IR,tissue: colonic biopsy
GSM1872943	GSE72819	Colonic biopsy	disease state: UC,inventory sample name: HF-37275,tissue diagnosis: No Dx,remission at week 10: N/A,prior anti.tnf: Prior anti-TNF,tnf ir: TNF IR,tissue: colonic biopsy
GSM1872944	GSE72819	Colonic biopsy	disease state: UC,inventory sample name: HF-35357,tissue diagnosis: No Dx,remission at week 10: Non-remitter,prior anti.tnf: Prior anti-TNF,tnf ir: TNF IR,tissue: colonic biopsy
GSM1872945	GSE72819	Colonic biopsy	disease state: UC,inventory sample name: HF-35117,tissue diagnosis: No Dx,remission at week 10: Non-remitter,prior anti.tnf: Prior anti-TNF,tnf ir: TNF IR,tissue: colonic biopsy
GSM1872946	GSE72819	Colonic biopsy	disease state: UC,inventory sample name: HF-35105,tissue diagnosis: No Dx,remission at week 10: Non-remitter,prior anti.tnf: Prior anti-TNF,tnf ir: TNF IR,tissue: colonic biopsy
GSM1872947	GSE72819	Colonic biopsy	disease state: UC,inventory sample name: HF-35400,tissue diagnosis: No Dx,remission at week 10: Non-remitter,prior anti.tnf: Prior anti-TNF,tnf ir: TNF IR,tissue: colonic biopsy
GSM1872948	GSE72819	Colonic biopsy	disease state: UC,inventory sample name: HF-35116,tissue diagnosis: No Dx,remission at week 10: Non-remitter,prior anti.tnf: Prior anti-TNF,tnf ir: TNF IR,tissue: colonic biopsy
GSM1872949	GSE72819	Colonic biopsy	disease state: UC,inventory sample name: HF-37412,tissue diagnosis: No Dx,remission at week 10: Non-remitter,prior anti.tnf: Prior anti-TNF,tissue: colonic biopsy
GSM1872950	GSE72819	Colonic biopsy	disease state: UC,inventory sample name: HF-37243,tissue diagnosis: No Dx,remission at week 10: Non-remitter,prior anti.tnf: Naive,tnf ir: ND,tissue: colonic biopsy
GSM1872951	GSE72819	Colonic biopsy	disease state: UC,inventory sample name: HF-37284,tissue diagnosis: No Dx,remission at week 10: Non-remitter,prior anti.tnf: Prior anti-TNF,tnf ir: TNF IR,tissue: colonic biopsy
GSM1872952	GSE72819	Colonic biopsy	disease state: UC,inventory sample name: HF-35651,tissue diagnosis: No Dx,remission at week 10: Non-remitter,prior anti.tnf: Prior anti-TNF,tnf ir: TNF IR,tissue: colonic biopsy
GSM1872953	GSE72819	Colonic biopsy	disease state: UC,inventory sample name: HF-37531,tissue diagnosis: NOS,remission at week 10: Non-remitter,prior anti.tnf: Prior anti-TNF,tnf ir: TNF IR,tissue: colonic biopsy
GSM1872954	GSE72819	Colonic biopsy	disease state: UC,inventory sample name: HF-35366,tissue diagnosis: No Dx,remission at week 10: Non-remitter,prior anti.tnf: Prior anti-TNF,tnf ir: TNF IR,tissue: colonic biopsy
GSM1872955	GSE72819	Colonic biopsy	disease state: UC,inventory sample name: HF-34774,tissue diagnosis: No Dx,remission at week 10: Non-remitter,prior anti.tnf: Prior anti-TNF,tnf ir: TNF IR,tissue: colonic biopsy
GSM1872956	GSE72819	Colonic biopsy	disease state: UC,inventory sample name: HF-35630,tissue diagnosis: No Dx,remission at week 10: Remitter,prior anti.tnf: Naive,tnf ir: ND,tissue: colonic biopsy
GSM1872957	GSE72819	Colonic biopsy	disease state: UC,inventory sample name: HF-35401,tissue diagnosis: No Dx,remission at week 10: Non-remitter,prior anti.tnf: Prior anti-TNF,tnf ir: TNF IR,tissue: colonic biopsy
GSM1872958	GSE72819	Colonic biopsy	disease state: UC,inventory sample name: HF-37253,tissue diagnosis: No Dx,remission at week 10: Remitter,prior anti.tnf: Naive,tnf ir: ND,tissue: colonic biopsy
GSM1872959	GSE72819	Colonic biopsy	disease state: UC,inventory sample name: HF-37282,tissue diagnosis: No Dx,remission at week 10: Non-remitter,prior anti.tnf: Naive,tnf ir: ND,tissue: colonic biopsy
GSM1872960	GSE72819	Colonic biopsy	disease state: UC,inventory sample name: HF-37237,tissue diagnosis: No Dx,remission at week 10: Non-remitter,prior anti.tnf: Naive,tnf ir: ND,tissue: colonic biopsy
GSM1872961	GSE72819	Colonic biopsy	disease state: UC,inventory sample name: HF-35642,tissue diagnosis: No Dx,remission at week 10: Non-remitter,prior anti.tnf: Prior anti-TNF,tnf ir: TNF IR,tissue: colonic biopsy
GSM1872962	GSE72819	Colonic biopsy	disease state: UC,inventory sample name: HF-37504,tissue diagnosis: NOS,remission at week 10: Non-remitter,prior anti.tnf: Naive,tnf ir: ND,tissue: colonic biopsy
GSM1872963	GSE72819	Colonic biopsy	disease state: UC,inventory sample name: HF-37615,tissue diagnosis: NOS,remission at week 10: Non-remitter,prior anti.tnf: Prior anti-TNF,tnf ir: TNF IR,tissue: colonic biopsy
GSM1872964	GSE72819	Colonic biopsy	disease state: UC,inventory sample name: HF-37614,tissue diagnosis: NOS,remission at week 10: Non-remitter,prior anti.tnf: Naive,tnf ir: ND,tissue: colonic biopsy
GSM1872965	GSE72819	Colonic biopsy	disease state: UC,inventory sample name: HF-37276,tissue diagnosis: No Dx,remission at week 10: Non-remitter,prior anti.tnf: Prior anti-TNF,tnf ir: TNF IR,tissue: colonic biopsy
GSM1872966	GSE72819	Colonic biopsy	disease state: UC,inventory sample name: HF-37535,tissue diagnosis: NOS,remission at week 10: Non-remitter,prior anti.tnf: Prior anti-TNF,tnf ir: TNF IR,tissue: colonic biopsy
GSM1872967	GSE72819	Colonic biopsy	disease state: UC,inventory sample name: HF-37273,tissue diagnosis: No Dx,remission at week 10: Non-remitter,prior anti.tnf: Prior anti-TNF,tnf ir: TNF IR,tissue: colonic biopsy
GSM1872968	GSE72819	Colonic biopsy	disease state: UC,inventory sample name: HF-37246,tissue diagnosis: No Dx,remission at week 10: Non-remitter,prior anti.tnf: Prior anti-TNF,tissue: colonic biopsy
GSM1872969	GSE72819	Colonic biopsy	disease state: UC,inventory sample name: HF-37432,tissue diagnosis: No Dx,remission at week 10: Non-remitter,prior anti.tnf: Prior anti-TNF,tnf ir: TNF IR,tissue: colonic biopsy
GSM1872970	GSE72819	Colonic biopsy	disease state: UC,inventory sample name: HF-37205,tissue diagnosis: No Dx,remission at week 10: Non-remitter,prior anti.tnf: Prior anti-TNF,tnf ir: TNF IR,tissue: colonic biopsy
GSM1872971	GSE72819	Colonic biopsy	disease state: UC,inventory sample name: HF-35397,tissue diagnosis: No Dx,remission at week 10: Non-remitter,prior anti.tnf: Prior anti-TNF,tnf ir: TNF IR,tissue: colonic biopsy
GSM1872972	GSE72819	Colonic biopsy	disease state: UC,inventory sample name: HF-37228,tissue diagnosis: No Dx,remission at week 10: Remitter,prior anti.tnf: Naive,tnf ir: ND,tissue: colonic biopsy
GSM1872973	GSE72819	Colonic biopsy	disease state: UC,inventory sample name: HF-35119,tissue diagnosis: No Dx,remission at week 10: Non-remitter,prior anti.tnf: Prior anti-TNF,tnf ir: TNF IR,tissue: colonic biopsy
GSM1872974	GSE72819	Colonic biopsy	disease state: UC,inventory sample name: HF-37197,tissue diagnosis: No Dx,remission at week 10: Non-remitter,prior anti.tnf: Prior anti-TNF,tnf ir: TNF IR,tissue: colonic biopsy
GSM1872975	GSE72819	Colonic biopsy	disease state: UC,inventory sample name: HF-35420,tissue diagnosis: No Dx,remission at week 10: Remitter,prior anti.tnf: Naive,tnf ir: ND,tissue: colonic biopsy
GSM1872976	GSE72819	Colonic biopsy	disease state: UC,inventory sample name: HF-34733,tissue diagnosis: No Dx,remission at week 10: Non-remitter,prior anti.tnf: Prior anti-TNF,tnf ir: TNF IR,tissue: colonic biopsy
GSM1872977	GSE72819	Colonic biopsy	disease state: UC,inventory sample name: HF-35634,tissue diagnosis: No Dx,remission at week 10: Non-remitter,prior anti.tnf: Naive,tnf ir: ND,tissue: colonic biopsy
GSM1872978	GSE72820	Human normal mucosa from patient	tissue: Human normal mucosa
GSM1872979	GSE72820	Human colon adenoma from patient	tissue: Human colon adenoma
GSM1872980	GSE72820	Human normal mucosa from patient	tissue: Human normal mucosa
GSM1872981	GSE72820	Human colon adenoma from patient	tissue: Human colon adenoma
GSM1872982	GSE72820	Human normal mucosa from patient	tissue: Human normal mucosa
GSM1872983	GSE72820	Human colon adenoma from patient	tissue: Human colon adenoma
GSM1872984	GSE72820	Human normal mucosa from patient	tissue: Human normal mucosa
GSM1872985	GSE72820	Human colon adenoma from patient	tissue: Human colon adenoma
GSM1872986	GSE72820	Human normal mucosa from patient	tissue: Human normal mucosa
GSM1872987	GSE72820	Human colon adenoma from patient	tissue: Human colon adenoma
GSM1872988	GSE72820	Human normal mucosa from patient	tissue: Human normal mucosa
GSM1872989	GSE72820	Human colon adenoma from patient	tissue: Human colon adenoma
GSM1872990	GSE72820	Human normal mucosa from patient	tissue: Human normal mucosa
GSM1872991	GSE72820	Human colon adenoma from patient	tissue: Human colon adenoma
GSM1872992	GSE72821_GSE72822	THP-1-derived macrophage	bacterial infection: Uninfected control,time point (hours post-infection): 1
GSM1872993	GSE72821_GSE72822	THP-1-derived macrophage	bacterial infection: Uninfected control,time point (hours post-infection): 1
GSM1872994	GSE72821_GSE72822	THP-1-derived macrophage	bacterial infection: Uninfected control,time point (hours post-infection): 1
GSM1872995	GSE72821_GSE72822	THP-1-derived macrophage	bacterial infection: Uninfected control,time point (hours post-infection): 4
GSM1872996	GSE72821_GSE72822	THP-1-derived macrophage	bacterial infection: Uninfected control,time point (hours post-infection): 4
GSM1872997	GSE72821_GSE72822	THP-1-derived macrophage	bacterial infection: Uninfected control,time point (hours post-infection): 4
GSM1872998	GSE72821_GSE72822	THP-1-derived macrophage	bacterial infection: Uninfected control,time point (hours post-infection): 24
GSM1872999	GSE72821_GSE72822	THP-1-derived macrophage	bacterial infection: Uninfected control,time point (hours post-infection): 24
GSM1873000	GSE72821_GSE72822	THP-1-derived macrophage	bacterial infection: Uninfected control,time point (hours post-infection): 24
GSM1873001	GSE72821_GSE72822	THP-1-derived macrophage	bacterial infection: M. abscessus Rough (MAB-R)-infected,time point (hours post-infection): 1
GSM1873002	GSE72821_GSE72822	THP-1-derived macrophage	bacterial infection: M. abscessus Rough (MAB-R)-infected,time point (hours post-infection): 1
GSM1873003	GSE72821_GSE72822	THP-1-derived macrophage	bacterial infection: M. abscessus Rough (MAB-R)-infected,time point (hours post-infection): 1
GSM1873004	GSE72821_GSE72822	THP-1-derived macrophage	bacterial infection: M. abscessus Rough (MAB-R)-infected,time point (hours post-infection): 4
GSM1873005	GSE72821_GSE72822	THP-1-derived macrophage	bacterial infection: M. abscessus Rough (MAB-R)-infected,time point (hours post-infection): 4
GSM1873006	GSE72821_GSE72822	THP-1-derived macrophage	bacterial infection: M. abscessus Rough (MAB-R)-infected,time point (hours post-infection): 4
GSM1873007	GSE72821_GSE72822	THP-1-derived macrophage	bacterial infection: M. abscessus Rough (MAB-R)-infected,time point (hours post-infection): 24
GSM1873008	GSE72821_GSE72822	THP-1-derived macrophage	bacterial infection: M. abscessus Rough (MAB-R)-infected,time point (hours post-infection): 24
GSM1873009	GSE72821_GSE72822	THP-1-derived macrophage	bacterial infection: M. abscessus Rough (MAB-R)-infected,time point (hours post-infection): 24
GSM1873010	GSE72821_GSE72822	THP-1-derived macrophage	bacterial infection: M. abscessus Smooth (MAB-S)-infected,time point (hours post-infection): 1
GSM1873011	GSE72821_GSE72822	THP-1-derived macrophage	bacterial infection: M. abscessus Smooth (MAB-S)-infected,time point (hours post-infection): 1
GSM1873012	GSE72821_GSE72822	THP-1-derived macrophage	bacterial infection: M. abscessus Smooth (MAB-S)-infected,time point (hours post-infection): 1
GSM1873013	GSE72821_GSE72822	THP-1-derived macrophage	bacterial infection: M. abscessus Smooth (MAB-S)-infected,time point (hours post-infection): 4
GSM1873014	GSE72821_GSE72822	THP-1-derived macrophage	bacterial infection: M. abscessus Smooth (MAB-S)-infected,time point (hours post-infection): 4
GSM1873015	GSE72821_GSE72822	THP-1-derived macrophage	bacterial infection: M. abscessus Smooth (MAB-S)-infected,time point (hours post-infection): 4
GSM1873016	GSE72821_GSE72822	THP-1-derived macrophage	bacterial infection: M. abscessus Smooth (MAB-S)-infected,time point (hours post-infection): 24
GSM1873017	GSE72821_GSE72822	THP-1-derived macrophage	bacterial infection: M. abscessus Smooth (MAB-S)-infected,time point (hours post-infection): 24
GSM1873018	GSE72821_GSE72822	THP-1-derived macrophage	bacterial infection: M. abscessus Smooth (MAB-S)-infected,time point (hours post-infection): 24
GSM1873347	GSE72842_GSE72844	Prostate cancer cell line	cell line: LNCaP
GSM1873348	GSE72842_GSE72844	Prostate cancer cell line	cell line: LNCaP
GSM1873349	GSE72842_GSE72844	Prostate cancer cell line	cell line: LNCaP
GSM1873350	GSE72842_GSE72844	Prostate cancer cell line	cell line: LNCaP
GSM1873351	GSE72842_GSE72844	Prostate cancer cell line	cell line: LNCaP
GSM1873352	GSE72842_GSE72844	Prostate cancer cell line	cell line: LNCaP
GSM1873353	GSE72842_GSE72844	Prostate cancer cell line	cell line: LNCaP
GSM1873354	GSE72842_GSE72844	Prostate cancer cell line	cell line: LNCaP
GSM1873355	GSE72842_GSE72844	Prostate cancer cell line	cell line: LNCaP
GSM1873549	GSE72862	cultured cells	cell line: H9 ESC line,passages: 85
GSM1873550	GSE72862	cultured cells	cell line: H9 ESC line,passages: 85
GSM1873551	GSE72862	cultured cells	cell line: H9 ESC line,passages: 85,differentiation time: day 3,differentiated/sorted cell type: MESP1+
GSM1873552	GSE72862	cultured cells	cell line: H9 ESC line,passages: 85,differentiation time: day 5,differentiated/sorted cell type: MESP1+
GSM1873553	GSE72862	cultured cells	cell line: H9 ESC line,passages: 85,differentiation time: day 3,differentiated/sorted cell type: MESP1+
GSM1873554	GSE72862	cultured cells	cell line: H9 ESC line,passages: 85,differentiation time: day 5,differentiated/sorted cell type: MESP1+
GSM1873555	GSE72862	cultured cells	cell line: H9 ESC line,passages: 85,differentiation time: day 3,differentiated/sorted cell type: MESP1-
GSM1873556	GSE72862	cultured cells	cell line: H9 ESC line,passages: 85,differentiation time: day 5,differentiated/sorted cell type: MESP1-
GSM1874588	GSE72915	501Mel	cell line: 501Mel,cell type: melanoma
GSM1874589	GSE72915	501Mel	cell line: 501Mel,cell type: melanoma
GSM1874590	GSE72915	Hermes 3A	cell line: Hermes 3A,cell type: melanocyte
GSM1874591	GSE72915	Hermes 3A	cell line: Hermes 3A,cell type: melanocyte
GSM1874592	GSE72915	Hermes 3A	cell line: Hermes 3A,cell type: melanocyte
GSM1874935	GSE71238_GSE72930	Subcortical White Matter	tissue type: Subcortical White Matter
GSM1874936	GSE71238_GSE72930	Subcortical White Matter	tissue type: Subcortical White Matter
GSM1874937	GSE71238_GSE72930	Subcortical White Matter	tissue type: Subcortical White Matter
GSM1874938	GSE71238_GSE72930	Subcortical White Matter	tissue type: Subcortical White Matter
GSM1874939	GSE71238_GSE72930	Subcortical White Matter	tissue type: Subcortical White Matter
GSM1874940	GSE71238_GSE72930	Subcortical White Matter	tissue type: Subcortical White Matter
GSM1874941	GSE71238_GSE72930	Cortical Gray Matter	tissue type: Cortical Gray Matter
GSM1874942	GSE71238_GSE72930	Cortical Gray Matter	tissue type: Cortical Gray Matter
GSM1874943	GSE71238_GSE72930	Cortical Gray Matter	tissue type: Cortical Gray Matter
GSM1874944	GSE71238_GSE72930	Cortical Gray Matter	tissue type: Cortical Gray Matter
GSM1874945	GSE71238_GSE72930	Cortical Gray Matter	tissue type: Cortical Gray Matter
GSM1874946	GSE71238_GSE72930	Cortical Gray Matter	tissue type: Cortical Gray Matter
GSM1874952	GSE72932_GSE72933	MCF10A normal breast epithelial cells breast cancer cells	cell line: MCF10A,cell type: Human normal breast epithelial cells,passages: 5
GSM1874953	GSE72932_GSE72933	MCF10A normal breast epithelial cells breast cancer cells	cell line: MCF10A,cell type: Human normal breast epithelial cells,passages: 5
GSM1874954	GSE72932_GSE72933	MCF10A normal breast epithelial cells breast cancer cells	cell line: MCF10A,cell type: Human normal breast epithelial cells,passages: 5
GSM1874955	GSE72932_GSE72933	MCF10A normal breast epithelial cells breast cancer cells	cell line: MCF10A,cell type: Human normal breast epithelial cells,passages: 5
GSM1874956	GSE72932_GSE72933	MCF10A normal breast epithelial cells breast cancer cells	cell line: MCF10A,cell type: Human normal breast epithelial cells,passages: 5
GSM1874957	GSE72932_GSE72933	MCF10A normal breast epithelial cells breast cancer cells	cell line: MCF10A,cell type: Human normal breast epithelial cells,passages: 5
GSM1875298	GSE72955	glioblastoma	growth media: DMEM,cell line: U-87,cell type: glioblastoma
GSM1875299	GSE72955	glioblastoma	growth media: DMEM,cell line: T98G,cell type: glioblastoma
GSM1875300	GSE72955	glioblastoma	growth media: DMEM,cell line: 8-MG,cell type: glioblastoma
GSM1875301	GSE72955	glioblastoma	growth media: DMEM,cell line: 42-MG,cell type: glioblastoma
GSM1875302	GSE72955	breast adenocarcinoma	growth media: RPM1-1640,cell line: AU565,cell type: breast adenocarcinoma
GSM1875303	GSE72955	colorectal primary adenocarcinoma	growth media: McCoyâs 5A,cell line: HTB-38,cell type: colorectal primary adenocarcinoma
GSM1875304	GSE72955	colorectal metastatic adenocarcinoma	growth media: RPM1-1640,cell line: NCI-H508,cell type: colorectal metastatic adenocarcinoma
GSM1875305	GSE72955	human colorectal metastatic adenocarcinoma	growth media: RPM1-1640,cell line: COLO 205,cell type: human colorectal metastatic adenocarcinoma
GSM1875306	GSE72955	breast medullary carcinoma	growth media: L-15 Leibovitz,cell line: MB-157,cell type: breast medullary carcinoma
GSM1875307	GSE72956	HCC1954, parental, MRM, 48hr	original cell line: HCC1954,cell type: established breast cancer cell line,growth condition: mitogen-rich media (MRM),growth time: 48hr
GSM1875308	GSE72956	HCC1954, parental, MRM, 48hr	original cell line: HCC1954,cell type: established breast cancer cell line,growth condition: mitogen-rich media (MRM),growth time: 48hr
GSM1875309	GSE72956	HCC1954, parental, MRM, 48hr	original cell line: HCC1954,cell type: established breast cancer cell line,growth condition: mitogen-rich media (MRM),growth time: 48hr
GSM1875310	GSE72956	HCC1954, LCC, MRM, 48hr	original cell line: HCC1954,cell type: HCC1954 derivative isolated from BLI-negative mouse organ,growth condition: mitogen-rich media (MRM),growth time: 48hr
GSM1875311	GSE72956	HCC1954, LCC, MRM, 48hr	original cell line: HCC1954,cell type: HCC1954 derivative isolated from BLI-negative mouse organ,growth condition: mitogen-rich media (MRM),growth time: 48hr
GSM1875312	GSE72956	HCC1954, LCC, MRM, 48hr	original cell line: HCC1954,cell type: HCC1954 derivative isolated from BLI-negative mouse organ,growth condition: mitogen-rich media (MRM),growth time: 48hr
GSM1875313	GSE72956	HCC1954, LCC, MRM, 48hr	original cell line: HCC1954,cell type: HCC1954 derivative isolated from BLI-negative mouse organ,growth condition: mitogen-rich media (MRM),growth time: 48hr
GSM1875314	GSE72956	HCC1954, parental, MLM, 48hr	original cell line: HCC1954,cell type: established breast cancer cell line,growth condition: mitogen-low media (MLM),growth time: 48hr
GSM1875315	GSE72956	HCC1954, parental, MLM, 48hr	original cell line: HCC1954,cell type: established breast cancer cell line,growth condition: mitogen-low media (MLM),growth time: 48hr
GSM1875316	GSE72956	HCC1954, parental, MLM, 48hr	original cell line: HCC1954,cell type: established breast cancer cell line,growth condition: mitogen-low media (MLM),growth time: 48hr
GSM1875317	GSE72956	HCC1954, LCC, MLM, 48hr	original cell line: HCC1954,cell type: HCC1954 derivative isolated from BLI-negative mouse organ,growth condition: mitogen-low media (MLM),growth time: 48hr
GSM1875318	GSE72956	HCC1954, LCC, MLM, 48hr	original cell line: HCC1954,cell type: HCC1954 derivative isolated from BLI-negative mouse organ,growth condition: mitogen-low media (MLM),growth time: 48hr
GSM1875319	GSE72956	HCC1954, LCC, MLM, 48hr	original cell line: HCC1954,cell type: HCC1954 derivative isolated from BLI-negative mouse organ,growth condition: mitogen-low media (MLM),growth time: 48hr
GSM1875320	GSE72956	HCC1954, LCC, MLM, 48hr	original cell line: HCC1954,cell type: HCC1954 derivative isolated from BLI-negative mouse organ,growth condition: mitogen-low media (MLM),growth time: 48hr
GSM1875321	GSE72956	H2087, parental, MRM, 48hr	original cell line: H2087,cell type: established lung cancer cell line,growth condition: mitogen-rich media (MRM),growth time: 48hr
GSM1875322	GSE72956	H2087, parental, MRM, 48hr	original cell line: H2087,cell type: established lung cancer cell line,growth condition: mitogen-rich media (MRM),growth time: 48hr
GSM1875323	GSE72956	H2087, LCC, MRM, 48hr	original cell line: H2087,cell type: H2087 derivative isolated from BLI-negative organ,growth condition: mitogen-rich media (MRM),growth time: 48hr
GSM1875324	GSE72956	H2087, LCC, MRM, 48hr	original cell line: H2087,cell type: H2087 derivative isolated from BLI-negative organ,growth condition: mitogen-rich media (MRM),growth time: 48hr
GSM1875325	GSE72956	H2087, LCC, MRM, 48hr	original cell line: H2087,cell type: H2087 derivative isolated from BLI-negative organ,growth condition: mitogen-rich media (MRM),growth time: 48hr
GSM1875326	GSE72956	H2087, LCC, MRM, 48hr	original cell line: H2087,cell type: H2087 derivative isolated from BLI-negative organ,growth condition: mitogen-rich media (MRM),growth time: 48hr
GSM1875327	GSE72956	H2087, LCC, MRM, 48hr	original cell line: H2087,cell type: H2087 derivative isolated from BLI-negative organ,growth condition: mitogen-rich media (MRM),growth time: 48hr
GSM1875328	GSE72956	H2087, LCC, MRM, 48hr	original cell line: H2087,cell type: H2087 derivative isolated from BLI-negative organ,growth condition: mitogen-rich media (MRM),growth time: 48hr
GSM1875329	GSE72956	H2087, parental, MLM, 48hr	original cell line: H2087,cell type: established lung cancer cell line,growth condition: mitogen-low media (MLM),growth time: 48hr
GSM1875330	GSE72956	H2087, parental, MLM, 48hr	original cell line: H2087,cell type: established lung cancer cell line,growth condition: mitogen-low media (MLM),growth time: 48hr
GSM1875331	GSE72956	H2087, parental, MLM, 48hr	original cell line: H2087,cell type: established lung cancer cell line,growth condition: mitogen-low media (MLM),growth time: 48hr
GSM1875332	GSE72956	H2087, LCC, MLM, 48hr	original cell line: H2087,cell type: H2087 derivative isolated from BLI-negative organ,growth condition: mitogen-low media (MLM),growth time: 48hr
GSM1875333	GSE72956	H2087, LCC, MLM, 48hr	original cell line: H2087,cell type: H2087 derivative isolated from BLI-negative organ,growth condition: mitogen-low media (MLM),growth time: 48hr
GSM1875334	GSE72956	H2087, LCC, MLM, 48hr	original cell line: H2087,cell type: H2087 derivative isolated from BLI-negative organ,growth condition: mitogen-low media (MLM),growth time: 48hr
GSM1875335	GSE72956	H2087, LCC, MLM, 48hr	original cell line: H2087,cell type: H2087 derivative isolated from BLI-negative organ,growth condition: mitogen-low media (MLM),growth time: 48hr
GSM1875336	GSE72956	H2087, LCC, MLM, 48hr	original cell line: H2087,cell type: H2087 derivative isolated from BLI-negative organ,growth condition: mitogen-low media (MLM),growth time: 48hr
GSM1875337	GSE72956	H2087, LCC, MLM, 48hr	original cell line: H2087,cell type: H2087 derivative isolated from BLI-negative organ,growth condition: mitogen-low media (MLM),growth time: 48hr
GSM1876039	GSE72696	HCASMC Cell Applications 2989	cell treatment: Serum-free control
GSM1876040	GSE72696	HCASMC Cell Applications 2989	cell treatment: TGF-B1
GSM1876041	GSE72696	HCASMC Cell Applications 2989	cell treatment: PDGF-BB
GSM1876042	GSE72696	HCASMC Cell Applications 1522	cell treatment: Serum-free control
GSM1876043	GSE72696	HCASMC Cell Applications 1522	cell treatment: TGF-B1
GSM1876044	GSE72696	HCASMC Cell Applications 1522	cell treatment: PDGF-BB
GSM1876245	GSE72983	human alveolar adenocarcinoma (A549) cells	cell line: A549,gene treatment: control,gene expression: stable cell line
GSM1876246	GSE72983	human alveolar adenocarcinoma (A549) cells	cell line: A549,gene treatment: TMPyP4,gene expression: stable cell line
GSM1876247	GSE72983	human alveolar adenocarcinoma (A549) cells	cell line: A549,gene treatment: TPyP4-Pt,gene expression: stable cell line
GSM1876263	GSE72986	Caput-derived cell culture	patient id: UC-05,patient status: undergoing inguinal radical orchiectomy for a clinical diagnosis of testicular cancer,age: adult (22-36yrs range),tissue origin: Epididymis,cell subtype: Caput,sample type: Human epididymis epithelial (HEE) cell cultures
GSM1876264	GSE72986	Caput-derived cell culture	patient id: UC-06,patient status: undergoing inguinal radical orchiectomy for a clinical diagnosis of testicular cancer,age: adult (22-36yrs range),tissue origin: Epididymis,cell subtype: Caput,sample type: Human epididymis epithelial (HEE) cell cultures
GSM1876265	GSE72986	Caput-derived cell culture	patient id: UC-09,patient status: undergoing inguinal radical orchiectomy for a clinical diagnosis of testicular cancer,age: adult (22-36yrs range),tissue origin: Epididymis,cell subtype: Caput,sample type: Human epididymis epithelial (HEE) cell cultures
GSM1876266	GSE72986	Corpus-derived cell culture	patient id: UC-05,patient status: undergoing inguinal radical orchiectomy for a clinical diagnosis of testicular cancer,age: adult (22-36yrs range),tissue origin: Epididymis,cell subtype: Corpus,sample type: Human epididymis epithelial (HEE) cell cultures
GSM1876267	GSE72986	Corpus-derived cell culture	patient id: UC-06,patient status: undergoing inguinal radical orchiectomy for a clinical diagnosis of testicular cancer,age: adult (22-36yrs range),tissue origin: Epididymis,cell subtype: Corpus,sample type: Human epididymis epithelial (HEE) cell cultures
GSM1876268	GSE72986	Corpus-derived cell culture	patient id: UC-09,patient status: undergoing inguinal radical orchiectomy for a clinical diagnosis of testicular cancer,age: adult (22-36yrs range),tissue origin: Epididymis,cell subtype: Corpus,sample type: Human epididymis epithelial (HEE) cell cultures
GSM1876269	GSE72986	Cauda-derived cell culture	patient id: UC-05,patient status: undergoing inguinal radical orchiectomy for a clinical diagnosis of testicular cancer,age: adult (22-36yrs range),tissue origin: Epididymis,cell subtype: Cauda,sample type: Human epididymis epithelial (HEE) cell cultures
GSM1876270	GSE72986	Cauda-derived cell culture	patient id: UC-06,patient status: undergoing inguinal radical orchiectomy for a clinical diagnosis of testicular cancer,age: adult (22-36yrs range),tissue origin: Epididymis,cell subtype: Cauda,sample type: Human epididymis epithelial (HEE) cell cultures
GSM1876271	GSE72986	Cauda-derived cell culture	patient id: UC-09,patient status: undergoing inguinal radical orchiectomy for a clinical diagnosis of testicular cancer,age: adult (22-36yrs range),tissue origin: Epididymis,cell subtype: Cauda,sample type: Human epididymis epithelial (HEE) cell cultures
GSM1876272	GSE72986	Caput_tissue	patient id: UC-05,patient status: undergoing inguinal radical orchiectomy for a clinical diagnosis of testicular cancer,age: adult (22-36yrs range),tissue origin: Epididymis,cell subtype: Caput,sample type: Tissue
GSM1876273	GSE72986	Caput_tissue	patient id: UC-06,patient status: undergoing inguinal radical orchiectomy for a clinical diagnosis of testicular cancer,age: adult (22-36yrs range),tissue origin: Epididymis,cell subtype: Caput,sample type: Tissue
GSM1876274	GSE72986	Corpus_tissue	patient id: UC-05,patient status: undergoing inguinal radical orchiectomy for a clinical diagnosis of testicular cancer,age: adult (22-36yrs range),tissue origin: Epididymis,cell subtype: Corpus,sample type: Tissue
GSM1876275	GSE72986	Corpus_tissue	patient id: UC-06,patient status: undergoing inguinal radical orchiectomy for a clinical diagnosis of testicular cancer,age: adult (22-36yrs range),tissue origin: Epididymis,cell subtype: Corpus,sample type: Tissue
GSM1876276	GSE72986	Cauda_tissue	patient id: UC-05,patient status: undergoing inguinal radical orchiectomy for a clinical diagnosis of testicular cancer,age: adult (22-36yrs range),tissue origin: Epididymis,cell subtype: Cauda,sample type: Tissue
GSM1876277	GSE72986	Cauda_tissue	patient id: UC-06,patient status: undergoing inguinal radical orchiectomy for a clinical diagnosis of testicular cancer,age: adult (22-36yrs range),tissue origin: Epididymis,cell subtype: Cauda,sample type: Tissue
GSM1876301	GSE72991	Endothelial Cells	cell type: Human Umbilical Vascular Endothelial Cells,batch: Pooled HUVECs from ATCC (PCS-100-013),time: control (0 hour)
GSM1876302	GSE72991	Endothelial Cells	cell type: Human Umbilical Vascular Endothelial Cells,batch: Pooled HUVECs from ATCC (PCS-100-013),time: control (0 hour)
GSM1876303	GSE72991	Endothelial Cells	cell type: Human Umbilical Vascular Endothelial Cells,batch: Pooled HUVECs from ATCC (PCS-100-013),time: 1 hour post HP treatment
GSM1876304	GSE72991	Endothelial Cells	cell type: Human Umbilical Vascular Endothelial Cells,batch: Pooled HUVECs from ATCC (PCS-100-013),time: 1 hour post HP treatment
GSM1876305	GSE72991	Endothelial Cells	cell type: Human Umbilical Vascular Endothelial Cells,batch: Pooled HUVECs from ATCC (PCS-100-013),time: 2 hours post HP treatment
GSM1876306	GSE72991	Endothelial Cells	cell type: Human Umbilical Vascular Endothelial Cells,batch: Pooled HUVECs from ATCC (PCS-100-013),time: 2 hours post HP treatment
GSM1876307	GSE72991	Endothelial Cells	cell type: Human Umbilical Vascular Endothelial Cells,batch: Pooled HUVECs from ATCC (PCS-100-013),time: 4 hours post HP treatment
GSM1876308	GSE72991	Endothelial Cells	cell type: Human Umbilical Vascular Endothelial Cells,batch: Pooled HUVECs from ATCC (PCS-100-013),time: 4 hours post HP treatment
GSM1876309	GSE72991	Endothelial Cells	cell type: Human Umbilical Vascular Endothelial Cells,batch: Pooled HUVECs from ATCC (PCS-100-013),time: 6 hours post HP treatment
GSM1876310	GSE72991	Endothelial Cells	cell type: Human Umbilical Vascular Endothelial Cells,batch: Pooled HUVECs from ATCC (PCS-100-013),time: 6 hours post HP treatment
GSM1876311	GSE72991	Endothelial Cells	cell type: Human Umbilical Vascular Endothelial Cells,batch: Pooled HUVECs from ATCC (PCS-100-013),time: 8 hours post HP treatment
GSM1876312	GSE72991	Endothelial Cells	cell type: Human Umbilical Vascular Endothelial Cells,batch: Pooled HUVECs from ATCC (PCS-100-013),time: 8 hours post HP treatment
GSM1876313	GSE72991	Endothelial Cells	cell type: Human Umbilical Vascular Endothelial Cells,batch: Pooled HUVECs from ATCC (PCS-100-013),time: 10 hours post HP treatment
GSM1876314	GSE72991	Endothelial Cells	cell type: Human Umbilical Vascular Endothelial Cells,batch: Pooled HUVECs from ATCC (PCS-100-013),time: 10 hours post HP treatment
GSM1876315	GSE72991	Endothelial Cells	cell type: Human Umbilical Vascular Endothelial Cells,batch: Pooled HUVECs from ATCC (PCS-100-013),time: 12 hours post HP treatment
GSM1876316	GSE72991	Endothelial Cells	cell type: Human Umbilical Vascular Endothelial Cells,batch: Pooled HUVECs from ATCC (PCS-100-013),time: 12 hours post HP treatment
GSM1876317	GSE72991	Endothelial Cells	cell type: Human Umbilical Vascular Endothelial Cells,batch: Pooled HUVECs from ATCC (PCS-100-013),time: 14 hours post HP treatment
GSM1876318	GSE72991	Endothelial Cells	cell type: Human Umbilical Vascular Endothelial Cells,batch: Pooled HUVECs from ATCC (PCS-100-013),time: 14 hours post HP treatment
GSM1876319	GSE72991	Endothelial Cells	cell type: Human Umbilical Vascular Endothelial Cells,batch: Pooled HUVECs from ATCC (PCS-100-013),time: 16 hours post HP treatment
GSM1876320	GSE72991	Endothelial Cells	cell type: Human Umbilical Vascular Endothelial Cells,batch: Pooled HUVECs from ATCC (PCS-100-013),time: 16 hours post HP treatment
GSM1876343	GSE72994	Neural progenitor cells	tissue: Dorsal Forebrain Equivalent,cell type: induced pluripotent stem cells,patient diagnosis: Healthy
GSM1876344	GSE72994	Neural progenitor cells	tissue: Dorsal Forebrain Equivalent,cell type: induced pluripotent stem cells,patient diagnosis: Healthy
GSM1876345	GSE72994	Neural progenitor cells	tissue: Dorsal Forebrain Equivalent,cell type: induced pluripotent stem cells,patient diagnosis: Lissencephaly
GSM1876346	GSE72994	Neural progenitor cells	tissue: Dorsal Forebrain Equivalent,cell type: induced pluripotent stem cells,patient diagnosis: Lissencephaly
GSM1876347	GSE72994	Neural progenitor cells	tissue: Dorsal Forebrain Equivalent,cell type: induced pluripotent stem cells,patient diagnosis: Lissencephaly
GSM1876348	GSE72994	Neural progenitor cells	tissue: Dorsal Forebrain Equivalent,cell type: induced pluripotent stem cells,patient diagnosis: Lissencephaly
GSM1876349	GSE72994	Neural progenitor cells	tissue: Dorsal Forebrain Equivalent,cell type: induced pluripotent stem cells,patient diagnosis: Lissencephaly
GSM1880774	GSE73016_GSE73017	term placenta	tissue: placenta,gender: female,time in vitro culture: 9 h,date of tissue preparation: 5.14.2014
GSM1880775	GSE73016_GSE73017	term placenta	tissue: placenta,gender: female,time in vitro culture: 9 h,date of tissue preparation: 5.14.2014
GSM1880776	GSE73016_GSE73017	term placenta	tissue: placenta,gender: female,time in vitro culture: 9 h,date of tissue preparation: 5.14.2014
GSM1880777	GSE73016_GSE73017	term placenta	tissue: placenta,gender: female,time in vitro culture: 48 h,date of tissue preparation: 5.14.2014
GSM1880778	GSE73016_GSE73017	term placenta	tissue: placenta,gender: female,time in vitro culture: 48 h,date of tissue preparation: 5.14.2014
GSM1880779	GSE73016_GSE73017	term placenta	tissue: placenta,gender: female,time in vitro culture: 48 h,date of tissue preparation: 5.14.2014
GSM1880780	GSE73016_GSE73017	term placenta	tissue: placenta,gender: male,time in vitro culture: 9 h,date of tissue preparation: 5.16.2014
GSM1880781	GSE73016_GSE73017	term placenta	tissue: placenta,gender: male,time in vitro culture: 9 h,date of tissue preparation: 5.16.2014
GSM1880782	GSE73016_GSE73017	term placenta	tissue: placenta,gender: male,time in vitro culture: 9 h,date of tissue preparation: 5.16.2014
GSM1880783	GSE73016_GSE73017	term placenta	tissue: placenta,gender: male,time in vitro culture: 48 h,date of tissue preparation: 5.16.2014
GSM1880784	GSE73016_GSE73017	term placenta	tissue: placenta,gender: male,time in vitro culture: 48 h,date of tissue preparation: 5.16.2014
GSM1880785	GSE73016_GSE73017	term placenta	tissue: placenta,gender: male,time in vitro culture: 48 h,date of tissue preparation: 5.16.2014
GSM1880786	GSE73016_GSE73017	term placenta	tissue: placenta,gender: male,time in vitro culture: 9 h,date of tissue preparation: 6.25.2014
GSM1880787	GSE73016_GSE73017	term placenta	tissue: placenta,gender: male,time in vitro culture: 9 h,date of tissue preparation: 6.25.2014
GSM1880788	GSE73016_GSE73017	term placenta	tissue: placenta,gender: male,time in vitro culture: 9 h,date of tissue preparation: 6.25.2014
GSM1880789	GSE73016_GSE73017	term placenta	tissue: placenta,gender: male,time in vitro culture: 48 h,date of tissue preparation: 6.25.2014
GSM1880790	GSE73016_GSE73017	term placenta	tissue: placenta,gender: male,time in vitro culture: 48 h,date of tissue preparation: 6.25.2014
GSM1880791	GSE73016_GSE73017	term placenta	tissue: placenta,gender: male,time in vitro culture: 48 h,date of tissue preparation: 6.25.2014
GSM1881542	GSE73060	Control sample 1, technical replicate	cell_type: HCET,shRNA: doxycycline-inducible shRNA against PNN,treatment: untreated
GSM1881543	GSE73060	Control sample 1, technical replicate	cell_type: HCET,shRNA: doxycycline-inducible shRNA against PNN,treatment: untreated
GSM1881544	GSE73060	Control sample 1, technical replicate	cell_type: HCET,shRNA: doxycycline-inducible shRNA against PNN,treatment: untreated
GSM1881545	GSE73060	Control sample 1, technical replicate	cell_type: HCET,shRNA: doxycycline-inducible shRNA against PNN,treatment: untreated
GSM1881546	GSE73060	Control sample 2, technical replicate	cell_type: HCET,shRNA: doxycycline-inducible shRNA against PNN,treatment: untreated
GSM1881547	GSE73060	Control sample 2, technical replicate	cell_type: HCET,shRNA: doxycycline-inducible shRNA against PNN,treatment: untreated
GSM1881548	GSE73060	Control sample 2, technical replicate	cell_type: HCET,shRNA: doxycycline-inducible shRNA against PNN,treatment: untreated
GSM1881549	GSE73060	Control sample 2, technical replicate	cell_type: HCET,shRNA: doxycycline-inducible shRNA against PNN,treatment: untreated
GSM1881550	GSE73060	Control sample 3, technical replicate	cell_type: HCET,shRNA: doxycycline-inducible shRNA against PNN,treatment: untreated
GSM1881551	GSE73060	Control sample 3, technical replicate	cell_type: HCET,shRNA: doxycycline-inducible shRNA against PNN,treatment: untreated
GSM1881552	GSE73060	Control sample 3, technical replicate	cell_type: HCET,shRNA: doxycycline-inducible shRNA against PNN,treatment: untreated
GSM1881553	GSE73060	Control sample 3, technical replicate	cell_type: HCET,shRNA: doxycycline-inducible shRNA against PNN,treatment: untreated
GSM1881554	GSE73060	Control sample 4, technical replicate	cell_type: HCET,shRNA: doxycycline-inducible shRNA against PNN,treatment: untreated
GSM1881555	GSE73060	Control sample 4, technical replicate	cell_type: HCET,shRNA: doxycycline-inducible shRNA against PNN,treatment: untreated
GSM1881556	GSE73060	Control sample 4, technical replicate	cell_type: HCET,shRNA: doxycycline-inducible shRNA against PNN,treatment: untreated
GSM1881557	GSE73060	Control sample 4, technical replicate	cell_type: HCET,shRNA: doxycycline-inducible shRNA against PNN,treatment: untreated
GSM1881558	GSE73060	Doxycycline-treated sample 1, technical replicate	cell_type: HCET,shRNA: doxycycline-inducible shRNA against PNN,treatment: Doxycycline treated
GSM1881559	GSE73060	Doxycycline-treated sample 1, technical replicate	cell_type: HCET,shRNA: doxycycline-inducible shRNA against PNN,treatment: Doxycycline treated
GSM1881560	GSE73060	Doxycycline-treated sample 1, technical replicate	cell_type: HCET,shRNA: doxycycline-inducible shRNA against PNN,treatment: Doxycycline treated
GSM1881561	GSE73060	Doxycycline-treated sample 1, technical replicate	cell_type: HCET,shRNA: doxycycline-inducible shRNA against PNN,treatment: Doxycycline treated
GSM1881562	GSE73060	Doxycycline-treated sample 2, technical replicate	cell_type: HCET,shRNA: doxycycline-inducible shRNA against PNN,treatment: Doxycycline treated
GSM1881563	GSE73060	Doxycycline-treated sample 2, technical replicate	cell_type: HCET,shRNA: doxycycline-inducible shRNA against PNN,treatment: Doxycycline treated
GSM1881564	GSE73060	Doxycycline-treated sample 2, technical replicate	cell_type: HCET,shRNA: doxycycline-inducible shRNA against PNN,treatment: Doxycycline treated
GSM1881565	GSE73060	Doxycycline-treated sample 2, technical replicate	cell_type: HCET,shRNA: doxycycline-inducible shRNA against PNN,treatment: Doxycycline treated
GSM1881566	GSE73060	Doxycycline-treated sample 3, technical replicate	cell_type: HCET,shRNA: doxycycline-inducible shRNA against PNN,treatment: Doxycycline treated
GSM1881567	GSE73060	Doxycycline-treated sample 3, technical replicate	cell_type: HCET,shRNA: doxycycline-inducible shRNA against PNN,treatment: Doxycycline treated
GSM1881568	GSE73060	Doxycycline-treated sample 3, technical replicate	cell_type: HCET,shRNA: doxycycline-inducible shRNA against PNN,treatment: Doxycycline treated
GSM1881569	GSE73060	Doxycycline-treated sample 3, technical replicate	cell_type: HCET,shRNA: doxycycline-inducible shRNA against PNN,treatment: Doxycycline treated
GSM1881570	GSE73060	Doxycycline-treated sample 4, technical replicate	cell_type: HCET,shRNA: doxycycline-inducible shRNA against PNN,treatment: Doxycycline treated
GSM1881571	GSE73060	Doxycycline-treated sample 4, technical replicate	cell_type: HCET,shRNA: doxycycline-inducible shRNA against PNN,treatment: Doxycycline treated
GSM1881572	GSE73060	Doxycycline-treated sample 4, technical replicate	cell_type: HCET,shRNA: doxycycline-inducible shRNA against PNN,treatment: Doxycycline treated
GSM1884733	GSE73075	Adipose-derived mesenchymal stromal cells	disease: Healthy donor,passage: Passage 6-8,Sex: Female
GSM1884734	GSE73075	Adipose-derived mesenchymal stromal cells	disease: Healthy donor,passage: Passage 6-8,Sex: Female
GSM1884735	GSE73075	Adipose-derived mesenchymal stromal cells	disease: Healthy donor,passage: Passage 6-8,Sex: Female
GSM1884736	GSE73075	Adipose-derived mesenchymal stromal cells	disease: Healthy donor,passage: Passage 6-8,Sex: Female
GSM1884738	GSE73075	Adipose-derived mesenchymal stromal cells	disease: Healthy donor,passage: Passage 6-8,Sex: Female
GSM1884741	GSE73075	Adipose-derived mesenchymal stromal cells	disease: Healthy donor,passage: Passage 6-8,Sex: Female
GSM1884743	GSE73075	Adipose-derived mesenchymal stromal cells	disease: Healthy donor,passage: Passage 6-8,Sex: Female
GSM1884746	GSE73075	Adipose-derived mesenchymal stromal cells	disease: Healthy donor,passage: Passage 6-8,Sex: Female
GSM1884749	GSE73075	Adipose-derived mesenchymal stromal cells	disease: Healthy donor,passage: Passage 6-8,Sex: Female
GSM1884751	GSE73075	Adipose-derived mesenchymal stromal cells	disease: Healthy donor,passage: Passage 6-8,Sex: Female
GSM1884754	GSE73075	Adipose-derived mesenchymal stromal cells	disease: Healthy donor,passage: Passage 6-8,Sex: Female
GSM1884757	GSE73075	Adipose-derived mesenchymal stromal cells	disease: Healthy donor,passage: Passage 6-8,Sex: Female
GSM1884762	GSE73075	Adipose-derived mesenchymal stromal cells	disease: Healthy donor,passage: Passage 6-8,Sex: Female
GSM1884764	GSE73075	Adipose-derived mesenchymal stromal cells	disease: Healthy donor,passage: Passage 6-8,Sex: Female
GSM1884767	GSE73075	Adipose-derived mesenchymal stromal cells	disease: Healthy donor,passage: Passage 6-8,Sex: Female
GSM1884770	GSE73075	Adipose-derived mesenchymal stromal cells	disease: Healthy donor,passage: Passage 6-8,Sex: Female
GSM1885080	GSE53697_GSE53699	control_brain	disease status: control,tissue: brain,tissue subtype: dorsolateral prefrontal cortex
GSM1885081	GSE53697_GSE53699	control_brain	disease status: control,tissue: brain,tissue subtype: dorsolateral prefrontal cortex
GSM1885082	GSE53697_GSE53699	control_brain	disease status: control,tissue: brain,tissue subtype: dorsolateral prefrontal cortex
GSM1885083	GSE53697_GSE53699	control_brain	disease status: control,tissue: brain,tissue subtype: dorsolateral prefrontal cortex
GSM1885084	GSE53697_GSE53699	control_brain	disease status: control,tissue: brain,tissue subtype: dorsolateral prefrontal cortex
GSM1885085	GSE53697_GSE53699	control_brain	disease status: control,tissue: brain,tissue subtype: dorsolateral prefrontal cortex
GSM1885086	GSE53697_GSE53699	control_brain	disease status: control,tissue: brain,tissue subtype: dorsolateral prefrontal cortex
GSM1885087	GSE53697_GSE53699	control_brain	disease status: control,tissue: brain,tissue subtype: dorsolateral prefrontal cortex
GSM1885088	GSE53697_GSE53699	advanced Alzheimer's Disease_brain	disease status: advanced Alzheimer's Disease,tissue: brain,tissue subtype: dorsolateral prefrontal cortex
GSM1885089	GSE53697_GSE53699	advanced Alzheimer's Disease_brain	disease status: advanced Alzheimer's Disease,tissue: brain,tissue subtype: dorsolateral prefrontal cortex
GSM1885090	GSE53697_GSE53699	advanced Alzheimer's Disease_brain	disease status: advanced Alzheimer's Disease,tissue: brain,tissue subtype: dorsolateral prefrontal cortex
GSM1885091	GSE53697_GSE53699	advanced Alzheimer's Disease_brain	disease status: advanced Alzheimer's Disease,tissue: brain,tissue subtype: dorsolateral prefrontal cortex
GSM1885092	GSE53697_GSE53699	advanced Alzheimer's Disease_brain	disease status: advanced Alzheimer's Disease,tissue: brain,tissue subtype: dorsolateral prefrontal cortex
GSM1885093	GSE53697_GSE53699	advanced Alzheimer's Disease_brain	disease status: advanced Alzheimer's Disease,tissue: brain,tissue subtype: dorsolateral prefrontal cortex
GSM1885094	GSE53697_GSE53699	advanced Alzheimer's Disease_brain	disease status: advanced Alzheimer's Disease,tissue: brain,tissue subtype: dorsolateral prefrontal cortex
GSM1885095	GSE53697_GSE53699	advanced Alzheimer's Disease_brain	disease status: advanced Alzheimer's Disease,tissue: brain,tissue subtype: dorsolateral prefrontal cortex
GSM1885096	GSE53697_GSE53699	advanced Alzheimer's Disease_brain	disease status: advanced Alzheimer's Disease,tissue: brain,tissue subtype: dorsolateral prefrontal cortex
GSM1885097	GSE53698_GSE53699	RNAseq_IMR-32_mock_noUV	cell line: IMR-32,cell type: neuroblastoma cells,treated with: mock RNAi for 96hrs,sample group: non-stressed,RNAi: mock
GSM1885098	GSE53698_GSE53699	RNAseq_IMR-32_mock_noUV	cell line: IMR-32,cell type: neuroblastoma cells,treated with: mock RNAi for 96hrs,sample group: non-stressed,RNAi: mock
GSM1885099	GSE53698_GSE53699	RNAseq_IMR-32_mock_noUV	cell line: IMR-32,cell type: neuroblastoma cells,treated with: mock RNAi for 96hrs,sample group: non-stressed,RNAi: mock
GSM1885100	GSE53698_GSE53699	RNAseq_IMR-32_nELAVL_noUV	cell line: IMR-32,cell type: neuroblastoma cells,treated with: nELAVL RNAi for 96hrs,sample group: non-stressed,RNAi: nELAVL
GSM1885101	GSE53698_GSE53699	RNAseq_IMR-32_nELAVL_noUV	cell line: IMR-32,cell type: neuroblastoma cells,treated with: nELAVL RNAi for 96hrs,sample group: non-stressed,RNAi: nELAVL
GSM1885102	GSE53698_GSE53699	RNAseq_IMR-32_nELAVL_noUV	cell line: IMR-32,cell type: neuroblastoma cells,treated with: nELAVL RNAi for 96hrs,sample group: non-stressed,RNAi: nELAVL
GSM1885103	GSE53698_GSE53699	RNAseq_IMR-32_mock_UV	cell line: IMR-32,cell type: neuroblastoma cells,treated with: mock RNAi for 96hrs,sample group: UV stressed: 0.5mJ/cm2,RNAi: mock
GSM1885104	GSE53698_GSE53699	RNAseq_IMR-32_mock_UV	cell line: IMR-32,cell type: neuroblastoma cells,treated with: mock RNAi for 96hrs,sample group: UV stressed: 0.5mJ/cm2,RNAi: mock
GSM1885105	GSE53698_GSE53699	RNAseq_IMR-32_mock_UV	cell line: IMR-32,cell type: neuroblastoma cells,treated with: mock RNAi for 96hrs,sample group: UV stressed: 0.5mJ/cm2,RNAi: mock
GSM1885106	GSE53698_GSE53699	RNAseq_IMR-32_nELAVL_UV	cell line: IMR-32,cell type: neuroblastoma cells,treated with: nELAVL RNAi for 96hrs,sample group: UV stressed: 0.5mJ/cm2,RNAi: nELAVL
GSM1885107	GSE53698_GSE53699	RNAseq_IMR-32_nELAVL_UV	cell line: IMR-32,cell type: neuroblastoma cells,treated with: nELAVL RNAi for 96hrs,sample group: UV stressed: 0.5mJ/cm2,RNAi: nELAVL
GSM1885108	GSE53698_GSE53699	RNAseq_IMR-32_nELAVL_UV	cell line: IMR-32,cell type: neuroblastoma cells,treated with: nELAVL RNAi for 96hrs,sample group: UV stressed: 0.5mJ/cm2,RNAi: nELAVL
GSM1885137	GSE53695_GSE53699	control_brain	disease status: control,tissue: brain,tissue subtype: dorsolateral prefrontal cortex
GSM1885138	GSE53695_GSE53699	control_brain	disease status: control,tissue: brain,tissue subtype: dorsolateral prefrontal cortex
GSM1885139	GSE53695_GSE53699	control_brain	disease status: control,tissue: brain,tissue subtype: dorsolateral prefrontal cortex
GSM1885140	GSE53695_GSE53699	control_brain	disease status: control,tissue: brain,tissue subtype: dorsolateral prefrontal cortex
GSM1885141	GSE53695_GSE53699	control_brain	disease status: control,tissue: brain,tissue subtype: dorsolateral prefrontal cortex
GSM1885142	GSE53695_GSE53699	advanced Alzheimer's Disease_brain	disease status: advanced Alzheimer's Disease,tissue: brain,tissue subtype: dorsolateral prefrontal cortex
GSM1885143	GSE53695_GSE53699	advanced Alzheimer's Disease_brain	disease status: advanced Alzheimer's Disease,tissue: brain,tissue subtype: dorsolateral prefrontal cortex
GSM1885144	GSE53695_GSE53699	advanced Alzheimer's Disease_brain	disease status: advanced Alzheimer's Disease,tissue: brain,tissue subtype: dorsolateral prefrontal cortex
GSM1885145	GSE53695_GSE53699	advanced Alzheimer's Disease_brain	disease status: advanced Alzheimer's Disease,tissue: brain,tissue subtype: dorsolateral prefrontal cortex
GSM1885146	GSE53695_GSE53699	advanced Alzheimer's Disease_brain	disease status: advanced Alzheimer's Disease,tissue: brain,tissue subtype: dorsolateral prefrontal cortex
GSM1885147	GSE53695_GSE53699	advanced Alzheimer's Disease_brain	disease status: advanced Alzheimer's Disease,tissue: brain,tissue subtype: dorsolateral prefrontal cortex
GSM1885288	GSE73092	Ewing sarcoma cells	cell line: A673,cell type: Ewing sarcoma
GSM1885289	GSE73092	Ewing sarcoma cells	cell line: A673,cell type: Ewing sarcoma
GSM1885290	GSE73092	Ewing sarcoma cells	cell line: A673,cell type: Ewing sarcoma
GSM1885291	GSE73092	Ewing sarcoma cells	cell line: A673,cell type: Ewing sarcoma
GSM1885292	GSE73092	Ewing sarcoma cells	cell line: A673,cell type: Ewing sarcoma
GSM1885293	GSE73092	Ewing sarcoma cells	cell line: A673,cell type: Ewing sarcoma
GSM1885294	GSE73092	Ewing sarcoma cells	cell line: A673,cell type: Ewing sarcoma
GSM1885295	GSE73092	Ewing sarcoma cells	cell line: A673,cell type: Ewing sarcoma
GSM1885296	GSE73092	Ewing sarcoma cells	cell line: A673,cell type: Ewing sarcoma
GSM1886845	GSE73109_GSE81705	SUDHL6 cell line	cell line: SUDHL6,treatment: treated with DMSO for 12h
GSM1886846	GSE73109_GSE81705	SUDHL6 cell line	cell line: SUDHL6,treatment: treated with DMSO for 12h
GSM1886847	GSE73109_GSE81705	SUDHL6 cell line	cell line: SUDHL6,treatment: treated with DMSO for 12h
GSM1886848	GSE73109_GSE81705	SUDHL6 cell line	cell line: SUDHL6,treatment: treated with 10uM 79-6.1085 for 12h
GSM1886849	GSE73109_GSE81705	SUDHL6 cell line	cell line: SUDHL6,treatment: treated with 10uM 79-6.1085 for 12h
GSM1886850	GSE73109_GSE81705	SUDHL6 cell line	cell line: SUDHL6,treatment: treated with 10uM 79-6.1085 for 12h
GSM1886851	GSE73109_GSE81705	Farage cell line	cell line: Farage,treatment: treated with DMSO for 12h
GSM1886852	GSE73109_GSE81705	Farage cell line	cell line: Farage,treatment: treated with DMSO for 12h
GSM1886853	GSE73109_GSE81705	Farage cell line	cell line: Farage,treatment: treated with DMSO for 12h
GSM1886854	GSE73109_GSE81705	Farage cell line	cell line: Farage,treatment: treated with 10uM 79-6.1085 for 12h
GSM1886855	GSE73109_GSE81705	Farage cell line	cell line: Farage,treatment: treated with 10uM 79-6.1085 for 12h
GSM1886856	GSE73109_GSE81705	Farage cell line	cell line: Farage,treatment: treated with 10uM 79-6.1085 for 12h
GSM1886857	GSE73109_GSE81705	SUDHL4 cell line	cell line: SUDHL4,treatment: treated with DMSO for 12h
GSM1886858	GSE73109_GSE81705	SUDHL4 cell line	cell line: SUDHL4,treatment: treated with DMSO for 12h
GSM1886859	GSE73109_GSE81705	SUDHL4 cell line	cell line: SUDHL4,treatment: treated with DMSO for 12h
GSM1886860	GSE73109_GSE81705	SUDHL4 cell line	cell line: SUDHL4,treatment: treated with 10uM 79-6.1085 for 12h
GSM1886861	GSE73109_GSE81705	SUDHL4 cell line	cell line: SUDHL4,treatment: treated with 10uM 79-6.1085 for 12h
GSM1886862	GSE73109_GSE81705	SUDHL4 cell line	cell line: SUDHL4,treatment: treated with 10uM 79-6.1085 for 12h
GSM1886913	GSE73114	Adult hepatocytes	cell type: Adult hepatocytes
GSM1886914	GSE73114	Adult hepatocytes	cell type: Adult hepatocytes
GSM1886915	GSE73114	Adult hepatocytes	cell type: Adult hepatocytes
GSM1886916	GSE73114	Biliary tree stem cells	cell type: Biliary tree stem cells
GSM1886917	GSE73114	Biliary tree stem cells	cell type: Biliary tree stem cells
GSM1886918	GSE73114	Biliary tree stem cells	cell type: Biliary tree stem cells
GSM1886919	GSE73114	Fibrolamellar hepatocellular carcinoma	cell type: Fibrolamellar hepatocellular carcinoma
GSM1886920	GSE73114	Fibrolamellar hepatocellular carcinoma	cell type: Fibrolamellar hepatocellular carcinoma
GSM1886921	GSE73114	Fibrolamellar hepatocellular carcinoma	cell type: Fibrolamellar hepatocellular carcinoma
GSM1886922	GSE73114	Fibrolamellar hepatocellular carcinoma	cell type: Fibrolamellar hepatocellular carcinoma
GSM1886923	GSE73114	Hepatoblasts	cell type: Hepatoblasts
GSM1886924	GSE73114	Hepatoblasts	cell type: Hepatoblasts
GSM1886925	GSE73114	Hepatoblasts	cell type: Hepatoblasts
GSM1886926	GSE73114	Hepatic stem cells	cell type: Hepatic stem cells
GSM1886927	GSE73114	Hepatic stem cells	cell type: Hepatic stem cells
GSM1886928	GSE73114	Hepatic stem cells	cell type: Hepatic stem cells
GSM1887215	GSE73121_GSE73122	PDX, metastatic RCC_1	cell type: metastatic renal cell carcinoma,cell source: patient-derived xenograft
GSM1887216	GSE73121_GSE73122	PDX, metastatic RCC_2	cell type: metastatic renal cell carcinoma,cell source: patient-derived xenograft
GSM1887217	GSE73121_GSE73122	PDX, metastatic RCC_3	cell type: metastatic renal cell carcinoma,cell source: patient-derived xenograft
GSM1887218	GSE73121_GSE73122	PDX, metastatic RCC_4	cell type: metastatic renal cell carcinoma,cell source: patient-derived xenograft
GSM1887219	GSE73121_GSE73122	PDX, metastatic RCC_5	cell type: metastatic renal cell carcinoma,cell source: patient-derived xenograft
GSM1887220	GSE73121_GSE73122	PDX, metastatic RCC_6	cell type: metastatic renal cell carcinoma,cell source: patient-derived xenograft
GSM1887221	GSE73121_GSE73122	PDX, metastatic RCC_7	cell type: metastatic renal cell carcinoma,cell source: patient-derived xenograft
GSM1887222	GSE73121_GSE73122	PDX, metastatic RCC_8	cell type: metastatic renal cell carcinoma,cell source: patient-derived xenograft
GSM1887223	GSE73121_GSE73122	PDX, metastatic RCC_9	cell type: metastatic renal cell carcinoma,cell source: patient-derived xenograft
GSM1887224	GSE73121_GSE73122	PDX, metastatic RCC_10	cell type: metastatic renal cell carcinoma,cell source: patient-derived xenograft
GSM1887225	GSE73121_GSE73122	PDX, metastatic RCC_11	cell type: metastatic renal cell carcinoma,cell source: patient-derived xenograft
GSM1887226	GSE73121_GSE73122	PDX, metastatic RCC_12	cell type: metastatic renal cell carcinoma,cell source: patient-derived xenograft
GSM1887227	GSE73121_GSE73122	PDX, metastatic RCC_13	cell type: metastatic renal cell carcinoma,cell source: patient-derived xenograft
GSM1887228	GSE73121_GSE73122	PDX, metastatic RCC_14	cell type: metastatic renal cell carcinoma,cell source: patient-derived xenograft
GSM1887229	GSE73121_GSE73122	PDX, metastatic RCC_15	cell type: metastatic renal cell carcinoma,cell source: patient-derived xenograft
GSM1887230	GSE73121_GSE73122	PDX, metastatic RCC_16	cell type: metastatic renal cell carcinoma,cell source: patient-derived xenograft
GSM1887231	GSE73121_GSE73122	PDX, metastatic RCC_17	cell type: metastatic renal cell carcinoma,cell source: patient-derived xenograft
GSM1887232	GSE73121_GSE73122	PDX, metastatic RCC_18	cell type: metastatic renal cell carcinoma,cell source: patient-derived xenograft
GSM1887233	GSE73121_GSE73122	PDX, metastatic RCC_19	cell type: metastatic renal cell carcinoma,cell source: patient-derived xenograft
GSM1887234	GSE73121_GSE73122	PDX, metastatic RCC_20	cell type: metastatic renal cell carcinoma,cell source: patient-derived xenograft
GSM1887235	GSE73121_GSE73122	PDX, metastatic RCC_21	cell type: metastatic renal cell carcinoma,cell source: patient-derived xenograft
GSM1887236	GSE73121_GSE73122	PDX, metastatic RCC_22	cell type: metastatic renal cell carcinoma,cell source: patient-derived xenograft
GSM1887237	GSE73121_GSE73122	PDX, metastatic RCC_23	cell type: metastatic renal cell carcinoma,cell source: patient-derived xenograft
GSM1887238	GSE73121_GSE73122	PDX, metastatic RCC_24	cell type: metastatic renal cell carcinoma,cell source: patient-derived xenograft
GSM1887239	GSE73121_GSE73122	PDX, metastatic RCC_25	cell type: metastatic renal cell carcinoma,cell source: patient-derived xenograft
GSM1887240	GSE73121_GSE73122	PDX, metastatic RCC_26	cell type: metastatic renal cell carcinoma,cell source: patient-derived xenograft
GSM1887241	GSE73121_GSE73122	PDX, metastatic RCC_27	cell type: metastatic renal cell carcinoma,cell source: patient-derived xenograft
GSM1887242	GSE73121_GSE73122	PDX, metastatic RCC_28	cell type: metastatic renal cell carcinoma,cell source: patient-derived xenograft
GSM1887243	GSE73121_GSE73122	PDX, metastatic RCC_29	cell type: metastatic renal cell carcinoma,cell source: patient-derived xenograft
GSM1887244	GSE73121_GSE73122	PDX, metastatic RCC_30	cell type: metastatic renal cell carcinoma,cell source: patient-derived xenograft
GSM1887245	GSE73121_GSE73122	PDX, metastatic RCC_31	cell type: metastatic renal cell carcinoma,cell source: patient-derived xenograft
GSM1887246	GSE73121_GSE73122	PDX, metastatic RCC_32	cell type: metastatic renal cell carcinoma,cell source: patient-derived xenograft
GSM1887247	GSE73121_GSE73122	PDX, metastatic RCC_33	cell type: metastatic renal cell carcinoma,cell source: patient-derived xenograft
GSM1887248	GSE73121_GSE73122	PDX, metastatic RCC_34	cell type: metastatic renal cell carcinoma,cell source: patient-derived xenograft
GSM1887249	GSE73121_GSE73122	PDX, metastatic RCC_35	cell type: metastatic renal cell carcinoma,cell source: patient-derived xenograft
GSM1887250	GSE73121_GSE73122	PDX, metastatic RCC_36	cell type: metastatic renal cell carcinoma,cell source: patient-derived xenograft
GSM1887251	GSE73121_GSE73122	PDX, metastatic RCC_37	cell type: metastatic renal cell carcinoma,cell source: patient-derived xenograft
GSM1887252	GSE73121_GSE73122	PDX, primary RCC_1	cell type: primary renal cell carcinoma,cell source: patient-derived xenograft
GSM1887253	GSE73121_GSE73122	PDX, primary RCC_2	cell type: primary renal cell carcinoma,cell source: patient-derived xenograft
GSM1887254	GSE73121_GSE73122	PDX, primary RCC_3	cell type: primary renal cell carcinoma,cell source: patient-derived xenograft
GSM1887255	GSE73121_GSE73122	PDX, primary RCC_4	cell type: primary renal cell carcinoma,cell source: patient-derived xenograft
GSM1887256	GSE73121_GSE73122	PDX, primary RCC_5	cell type: primary renal cell carcinoma,cell source: patient-derived xenograft
GSM1887257	GSE73121_GSE73122	PDX, primary RCC_6	cell type: primary renal cell carcinoma,cell source: patient-derived xenograft
GSM1887258	GSE73121_GSE73122	PDX, primary RCC_7	cell type: primary renal cell carcinoma,cell source: patient-derived xenograft
GSM1887259	GSE73121_GSE73122	PDX, primary RCC_8	cell type: primary renal cell carcinoma,cell source: patient-derived xenograft
GSM1887260	GSE73121_GSE73122	PDX, primary RCC_9	cell type: primary renal cell carcinoma,cell source: patient-derived xenograft
GSM1887261	GSE73121_GSE73122	PDX, primary RCC_10	cell type: primary renal cell carcinoma,cell source: patient-derived xenograft
GSM1887262	GSE73121_GSE73122	PDX, primary RCC_11	cell type: primary renal cell carcinoma,cell source: patient-derived xenograft
GSM1887263	GSE73121_GSE73122	PDX, primary RCC_12	cell type: primary renal cell carcinoma,cell source: patient-derived xenograft
GSM1887264	GSE73121_GSE73122	PDX, primary RCC_13	cell type: primary renal cell carcinoma,cell source: patient-derived xenograft
GSM1887265	GSE73121_GSE73122	PDX, primary RCC_14	cell type: primary renal cell carcinoma,cell source: patient-derived xenograft
GSM1887266	GSE73121_GSE73122	PDX, primary RCC_15	cell type: primary renal cell carcinoma,cell source: patient-derived xenograft
GSM1887267	GSE73121_GSE73122	PDX, primary RCC_16	cell type: primary renal cell carcinoma,cell source: patient-derived xenograft
GSM1887268	GSE73121_GSE73122	PDX, primary RCC_17	cell type: primary renal cell carcinoma,cell source: patient-derived xenograft
GSM1887269	GSE73121_GSE73122	PDX, primary RCC_18	cell type: primary renal cell carcinoma,cell source: patient-derived xenograft
GSM1887270	GSE73121_GSE73122	PDX, primary RCC_19	cell type: primary renal cell carcinoma,cell source: patient-derived xenograft
GSM1887271	GSE73121_GSE73122	PDX, primary RCC_20	cell type: primary renal cell carcinoma,cell source: patient-derived xenograft
GSM1887272	GSE73121_GSE73122	PDX, primary RCC_21	cell type: primary renal cell carcinoma,cell source: patient-derived xenograft
GSM1887273	GSE73121_GSE73122	PDX, primary RCC_22	cell type: primary renal cell carcinoma,cell source: patient-derived xenograft
GSM1887274	GSE73121_GSE73122	PDX, primary RCC_23	cell type: primary renal cell carcinoma,cell source: patient-derived xenograft
GSM1887275	GSE73121_GSE73122	PDX, primary RCC_24	cell type: primary renal cell carcinoma,cell source: patient-derived xenograft
GSM1887276	GSE73121_GSE73122	PDX, primary RCC_25	cell type: primary renal cell carcinoma,cell source: patient-derived xenograft
GSM1887277	GSE73121_GSE73122	PDX, primary RCC_26	cell type: primary renal cell carcinoma,cell source: patient-derived xenograft
GSM1887278	GSE73121_GSE73122	PDX, primary RCC_27	cell type: primary renal cell carcinoma,cell source: patient-derived xenograft
GSM1887279	GSE73121_GSE73122	PDX, primary RCC_28	cell type: primary renal cell carcinoma,cell source: patient-derived xenograft
GSM1887280	GSE73121_GSE73122	PDX, primary RCC_29	cell type: primary renal cell carcinoma,cell source: patient-derived xenograft
GSM1887281	GSE73121_GSE73122	PDX, primary RCC_30	cell type: primary renal cell carcinoma,cell source: patient-derived xenograft
GSM1887282	GSE73121_GSE73122	PDX, primary RCC_31	cell type: primary renal cell carcinoma,cell source: patient-derived xenograft
GSM1887283	GSE73121_GSE73122	PDX, primary RCC_32	cell type: primary renal cell carcinoma,cell source: patient-derived xenograft
GSM1887284	GSE73121_GSE73122	PDX, primary RCC_33	cell type: primary renal cell carcinoma,cell source: patient-derived xenograft
GSM1887285	GSE73121_GSE73122	PDX, primary RCC_34	cell type: primary renal cell carcinoma,cell source: patient-derived xenograft
GSM1887286	GSE73121_GSE73122	PDX, primary RCC_35	cell type: primary renal cell carcinoma,cell source: patient-derived xenograft
GSM1887287	GSE73121_GSE73122	PDX, primary RCC_36	cell type: primary renal cell carcinoma,cell source: patient-derived xenograft
GSM1887288	GSE73121_GSE73122	PDX, primary RCC_37	cell type: primary renal cell carcinoma,cell source: patient-derived xenograft
GSM1887289	GSE73121_GSE73122	PDX, primary RCC_38	cell type: primary renal cell carcinoma,cell source: patient-derived xenograft
GSM1887290	GSE73121_GSE73122	PDX, primary RCC_39	cell type: primary renal cell carcinoma,cell source: patient-derived xenograft
GSM1887291	GSE73121_GSE73122	PDX, primary RCC_40	cell type: primary renal cell carcinoma,cell source: patient-derived xenograft
GSM1887292	GSE73121_GSE73122	PDX, primary RCC_41	cell type: primary renal cell carcinoma,cell source: patient-derived xenograft
GSM1887293	GSE73121_GSE73122	PDX, primary RCC_42	cell type: primary renal cell carcinoma,cell source: patient-derived xenograft
GSM1887294	GSE73121_GSE73122	PDX, primary RCC_43	cell type: primary renal cell carcinoma,cell source: patient-derived xenograft
GSM1887295	GSE73121_GSE73122	PDX, primary RCC_44	cell type: primary renal cell carcinoma,cell source: patient-derived xenograft
GSM1887296	GSE73121_GSE73122	PDX, primary RCC_45	cell type: primary renal cell carcinoma,cell source: patient-derived xenograft
GSM1887297	GSE73121_GSE73122	PDX, primary RCC_46	cell type: primary renal cell carcinoma,cell source: patient-derived xenograft
GSM1887299	GSE73121_GSE73122	PDX, primary RCC_47	cell type: primary renal cell carcinoma,cell source: patient-derived xenograft
GSM1887301	GSE73121_GSE73122	PDX, primary RCC_48	cell type: primary renal cell carcinoma,cell source: patient-derived xenograft
GSM1887303	GSE73121_GSE73122	patient, metastatic RCC_1	cell type: metastatic renal cell carcinoma,cell source: patient
GSM1887306	GSE73121_GSE73122	patient, metastatic RCC_2	cell type: metastatic renal cell carcinoma,cell source: patient
GSM1887308	GSE73121_GSE73122	patient, metastatic RCC_3	cell type: metastatic renal cell carcinoma,cell source: patient
GSM1887310	GSE73121_GSE73122	patient, metastatic RCC_4	cell type: metastatic renal cell carcinoma,cell source: patient
GSM1887312	GSE73121_GSE73122	patient, metastatic RCC_5	cell type: metastatic renal cell carcinoma,cell source: patient
GSM1887315	GSE73121_GSE73122	patient, metastatic RCC_6	cell type: metastatic renal cell carcinoma,cell source: patient
GSM1887316	GSE73121_GSE73122	patient, metastatic RCC_7	cell type: metastatic renal cell carcinoma,cell source: patient
GSM1887318	GSE73121_GSE73122	patient, metastatic RCC_8	cell type: metastatic renal cell carcinoma,cell source: patient
GSM1887321	GSE73121_GSE73122	patient, metastatic RCC_9	cell type: metastatic renal cell carcinoma,cell source: patient
GSM1887323	GSE73121_GSE73122	patient, metastatic RCC_10	cell type: metastatic renal cell carcinoma,cell source: patient
GSM1887325	GSE73121_GSE73122	patient, metastatic RCC_11	cell type: metastatic renal cell carcinoma,cell source: patient
GSM1887327	GSE73121_GSE73122	patient, metastatic RCC_12	cell type: metastatic renal cell carcinoma,cell source: patient
GSM1887329	GSE73121_GSE73122	patient, metastatic RCC_13	cell type: metastatic renal cell carcinoma,cell source: patient
GSM1887330	GSE73121_GSE73122	patient, metastatic RCC_14	cell type: metastatic renal cell carcinoma,cell source: patient
GSM1887331	GSE73121_GSE73122	patient, metastatic RCC_15	cell type: metastatic renal cell carcinoma,cell source: patient
GSM1887332	GSE73121_GSE73122	patient, metastatic RCC_16	cell type: metastatic renal cell carcinoma,cell source: patient
GSM1887333	GSE73121_GSE73122	patient, metastatic RCC_17	cell type: metastatic renal cell carcinoma,cell source: patient
GSM1887334	GSE73121_GSE73122	patient, metastatic RCC_18	cell type: metastatic renal cell carcinoma,cell source: patient
GSM1887335	GSE73121_GSE73122	patient, metastatic RCC_19	cell type: metastatic renal cell carcinoma,cell source: patient
GSM1887336	GSE73121_GSE73122	patient, metastatic RCC_20	cell type: metastatic renal cell carcinoma,cell source: patient
GSM1887337	GSE73121_GSE73122	patient, metastatic RCC_21	cell type: metastatic renal cell carcinoma,cell source: patient
GSM1887338	GSE73121_GSE73122	patient, metastatic RCC_22	cell type: metastatic renal cell carcinoma,cell source: patient
GSM1887339	GSE73121_GSE73122	patient, metastatic RCC_23	cell type: metastatic renal cell carcinoma,cell source: patient
GSM1887340	GSE73121_GSE73122	patient, metastatic RCC_24	cell type: metastatic renal cell carcinoma,cell source: patient
GSM1887341	GSE73121_GSE73122	patient, metastatic RCC_25	cell type: metastatic renal cell carcinoma,cell source: patient
GSM1887342	GSE73121_GSE73122	patient, metastatic RCC_26	cell type: metastatic renal cell carcinoma,cell source: patient
GSM1887343	GSE73121_GSE73122	patient, metastatic RCC_27	cell type: metastatic renal cell carcinoma,cell source: patient
GSM1887344	GSE73121_GSE73122	patient, metastatic RCC_28	cell type: metastatic renal cell carcinoma,cell source: patient
GSM1887345	GSE73121_GSE73122	patient, metastatic RCC_29	cell type: metastatic renal cell carcinoma,cell source: patient
GSM1887346	GSE73121_GSE73122	patient, metastatic RCC_30	cell type: metastatic renal cell carcinoma,cell source: patient
GSM1887347	GSE73121_GSE73122	patient, metastatic RCC_31	cell type: metastatic renal cell carcinoma,cell source: patient
GSM1887348	GSE73121_GSE73122	patient, metastatic RCC_32	cell type: metastatic renal cell carcinoma,cell source: patient
GSM1887349	GSE73121_GSE73122	patient, metastatic RCC_33	cell type: metastatic renal cell carcinoma,cell source: patient
GSM1887350	GSE73121_GSE73122	patient, metastatic RCC_34	cell type: metastatic renal cell carcinoma,cell source: patient
GSM1887351	GSE73121_GSE73122	patient, metastatic RCC_35	cell type: metastatic renal cell carcinoma,cell source: patient
GSM1887352	GSE73121_GSE73122	patient, metastatic RCC_36	cell type: metastatic renal cell carcinoma,cell source: patient
GSM1888327	GSE73189	lung	tissue: idiopathic pulmonary fibrosis,gender: male,age: 53
GSM1888328	GSE73189	lung	tissue: idiopathic pulmonary fibrosis,gender: female,age: 65
GSM1888329	GSE73189	lung	tissue: idiopathic pulmonary fibrosis,gender: male,age: 51
GSM1888330	GSE73189	lung	tissue: idiopathic pulmonary fibrosis,gender: male,age: 64
GSM1888331	GSE73189	lung	tissue: idiopathic nonspecific interstitial pneumonia,gender: female,age: 52
GSM1888332	GSE73189	lung	tissue: idiopathic nonspecific interstitial pneumonia,gender: female,age: 43
GSM1888333	GSE73189	lung	tissue: idiopathic nonspecific interstitial pneumonia,gender: female,age: 48
GSM1888334	GSE73189	lung	tissue: nomral lung tissue adjacent to benign pulmonary tumors,gender: male,age: 66
GSM1888335	GSE73189	lung	tissue: nomral lung tissue adjacent to benign pulmonary tumors,gender: male,age: 52
GSM1888336	GSE73189	lung	tissue: nomral lung tissue adjacent to benign pulmonary tumors,gender: male,age: 61
GSM1888337	GSE73189	lung	tissue: nomral lung tissue adjacent to benign pulmonary tumors,gender: male,age: 53
GSM1888338	GSE73189	lung	tissue: nomral lung tissue adjacent to benign pulmonary tumors,gender: female,age: 48
GSM1888619	GSE73211	Fibroblast	data set: isogenic,cell type: Fibroblast
GSM1888620	GSE73211	iPSC	data set: isogenic,cell type: iPSC
GSM1888621	GSE73211	Fibroblast	data set: isogenic,cell type: Fibroblast
GSM1888622	GSE73211	iPSC	data set: isogenic,cell type: iPSC
GSM1888623	GSE73211	Fibroblast	data set: isogenic,cell type: Fibroblast
GSM1888624	GSE73211	iPSC	data set: isogenic,cell type: iPSC
GSM1888626	GSE73211	iPSC	data set: isogenic,cell type: iPSC
GSM1888627	GSE73211	Fibroblast	data set: isogenic,cell type: Fibroblast
GSM1888628	GSE73211	iPSC	data set: isogenic,cell type: iPSC
GSM1888629	GSE73211	Fibroblast	data set: isogenic,cell type: Fibroblast
GSM1888630	GSE73211	iPSC	data set: isogenic,cell type: iPSC
GSM1888631	GSE73211	ESC	data set: isogenic,cell type: ESC
GSM1888632	GSE73211	ESC	data set: isogenic,cell type: ESC
GSM1888633	GSE73211	ESC	data set: isogenic,cell type: ESC
GSM1888634	GSE73211	Fibroblast	data set: isogenic,cell type: Fibroblast
GSM1888635	GSE73211	Fibroblast	data set: isogenic,cell type: Fibroblast
GSM1888636	GSE73211	Fibroblast	data set: isogenic,cell type: Fibroblast
GSM1888637	GSE73211	ESC	data set: isogenic,cell type: ESC
GSM1888638	GSE73211	Fibroblast	data set: isogenic,cell type: Fibroblast
GSM1888639	GSE73211	ESC	data set: isogenic,cell type: ESC
GSM1888640	GSE73211	ESC	data set: isogenic,cell type: ESC
GSM1888641	GSE73211	ESC	data set: isogenic,cell type: ESC
GSM1888642	GSE73211	ESC	data set: isogenic,cell type: ESC
GSM1888643	GSE73211	ESC	data set: isogenic,cell type: ESC
GSM1888644	GSE73211	Fibroblast	data set: isogenic,cell type: Fibroblast
GSM1888645	GSE73211	Fibroblast	data set: isogenic,cell type: Fibroblast
GSM1888646	GSE73211	Fibroblast	data set: isogenic,cell type: Fibroblast
GSM1888647	GSE73211	Fibroblast	data set: isogenic,cell type: Fibroblast
GSM1888648	GSE73211	ESC	data set: isogenic,cell type: ESC
GSM1888649	GSE73211	ESC	data set: isogenic,cell type: ESC
GSM1888650	GSE73211	ESC	data set: isogenic,cell type: ESC
GSM1888651	GSE73211	Fibroblast	data set: isogenic,cell type: Fibroblast
GSM1888652	GSE73211	ESC	data set: nonisogenic,cell type: ESC
GSM1888653	GSE73211	ESC	data set: nonisogenic,cell type: ESC
GSM1888654	GSE73211	iPSC	data set: nonisogenic,cell type: iPSC
GSM1888655	GSE73211	iPSC	data set: nonisogenic,cell type: iPSC
GSM1888656	GSE73211	ESC	data set: nonisogenic,cell type: ESC
GSM1888657	GSE73211	iPSC	data set: nonisogenic,cell type: iPSC
GSM1888658	GSE73211	iPSC	data set: nonisogenic,cell type: iPSC
GSM1888659	GSE73211	iPSC	data set: nonisogenic,cell type: iPSC
GSM1888660	GSE73211	iPSC	data set: nonisogenic,cell type: iPSC
GSM1888661	GSE73211	ESC	data set: nonisogenic,cell type: ESC
GSM1888662	GSE73211	iPSC	data set: nonisogenic,cell type: iPSC
GSM1888663	GSE73211	iPSC	data set: nonisogenic,cell type: iPSC
GSM1888664	GSE73211	ESC	data set: nonisogenic,cell type: ESC
GSM1888665	GSE73211	ESC	data set: nonisogenic,cell type: ESC
GSM1888666	GSE73211	ESC	data set: nonisogenic,cell type: ESC
GSM1888667	GSE73211	iPSC	data set: nonisogenic,cell type: iPSC
GSM1888668	GSE73211	iPSC	data set: nonisogenic,cell type: iPSC
GSM1888669	GSE73211	ESC	data set: nonisogenic,cell type: ESC
GSM1888670	GSE73211	ESC	data set: nonisogenic,cell type: ESC
GSM1888671	GSE73211	ESC	data set: nonisogenic,cell type: ESC
GSM1888672	GSE73211	ESC	data set: nonisogenic,cell type: ESC
GSM1888673	GSE73211	iPSC	data set: nonisogenic,cell type: iPSC
GSM1888674	GSE73211	ESC	data set: nonisogenic,cell type: ESC
GSM1888675	GSE73211	ESC	data set: nonisogenic,cell type: ESC
GSM1888676	GSE73211	ESC	data set: nonisogenic,cell type: ESC
GSM1888678	GSE73211	ESC	data set: nonisogenic,cell type: ESC
GSM1888679	GSE73211	iPSC	data set: nonisogenic,cell type: iPSC
GSM1888680	GSE73211	ESC	data set: nonisogenic,cell type: ESC
GSM1888681	GSE73211	ESC	data set: nonisogenic,cell type: ESC
GSM1888809	GSE73213_GSE73214	Naive CD4 T-cells	cell type: Naive,activated: FALSE,days after activation: 0,donor id: 4659,technical batch: 1
GSM1888810	GSE73213_GSE73214	Naive CD4 T-cells	cell type: Naive,activated: FALSE,days after activation: 0,donor id: 5053,technical batch: 1
GSM1888811	GSE73213_GSE73214	Naive CD4 T-cells	cell type: Naive,activated: FALSE,days after activation: 0,donor id: 5131,technical batch: 1
GSM1888812	GSE73213_GSE73214	Naive CD4 T-cells	cell type: Naive,activated: FALSE,days after activation: 0,donor id: 5291,technical batch: 1
GSM1888813	GSE73213_GSE73214	Naive CD4 T-cells	cell type: Naive,activated: TRUE,days after activation: 1,donor id: 4659,technical batch: 2
GSM1888814	GSE73213_GSE73214	Naive CD4 T-cells	cell type: Naive,activated: TRUE,days after activation: 1,donor id: 5053,technical batch: 2
GSM1888815	GSE73213_GSE73214	Naive CD4 T-cells	cell type: Naive,activated: TRUE,days after activation: 1,donor id: 5131,technical batch: 2
GSM1888816	GSE73213_GSE73214	Naive CD4 T-cells	cell type: Naive,activated: TRUE,days after activation: 1,donor id: 5291,technical batch: 2
GSM1888817	GSE73213_GSE73214	Naive CD4 T-cells	cell type: Naive,activated: TRUE,days after activation: 5,donor id: 4659,technical batch: 1
GSM1888818	GSE73213_GSE73214	Naive CD4 T-cells	cell type: Naive,activated: TRUE,days after activation: 5,donor id: 5053,technical batch: 1
GSM1888819	GSE73213_GSE73214	Naive CD4 T-cells	cell type: Naive,activated: TRUE,days after activation: 5,donor id: 5131,technical batch: 1
GSM1888820	GSE73213_GSE73214	Naive CD4 T-cells	cell type: Naive,activated: TRUE,days after activation: 5,donor id: 5291,technical batch: 1
GSM1888821	GSE73213_GSE73214	Naive CD4 T-cells	cell type: Naive,activated: TRUE,days after activation: 14,donor id: 4659,technical batch: 2
GSM1888822	GSE73213_GSE73214	Naive CD4 T-cells	cell type: Naive,activated: TRUE,days after activation: 14,donor id: 5053,technical batch: 2
GSM1888823	GSE73213_GSE73214	Naive CD4 T-cells	cell type: Naive,activated: TRUE,days after activation: 14,donor id: 5131,technical batch: 2
GSM1888824	GSE73213_GSE73214	Naive CD4 T-cells	cell type: Naive,activated: TRUE,days after activation: 14,donor id: 5291,technical batch: 2
GSM1888825	GSE73213_GSE73214	Memory CD4 T-cells	cell type: Memory,activated: FALSE,days after activation: 0,donor id: 4659,technical batch: 1
GSM1888826	GSE73213_GSE73214	Memory CD4 T-cells	cell type: Memory,activated: FALSE,days after activation: 0,donor id: 5053,technical batch: 1
GSM1888827	GSE73213_GSE73214	Memory CD4 T-cells	cell type: Memory,activated: FALSE,days after activation: 0,donor id: 5131,technical batch: 1
GSM1888828	GSE73213_GSE73214	Memory CD4 T-cells	cell type: Memory,activated: FALSE,days after activation: 0,donor id: 5291,technical batch: 1
GSM1888829	GSE73213_GSE73214	Memory CD4 T-cells	cell type: Memory,activated: TRUE,days after activation: 1,donor id: 4659,technical batch: 2
GSM1888830	GSE73213_GSE73214	Memory CD4 T-cells	cell type: Memory,activated: TRUE,days after activation: 1,donor id: 5053,technical batch: 2
GSM1888831	GSE73213_GSE73214	Memory CD4 T-cells	cell type: Memory,activated: TRUE,days after activation: 1,donor id: 5131,technical batch: 2
GSM1888832	GSE73213_GSE73214	Memory CD4 T-cells	cell type: Memory,activated: TRUE,days after activation: 1,donor id: 5291,technical batch: 2
GSM1888833	GSE73213_GSE73214	Memory CD4 T-cells	cell type: Memory,activated: TRUE,days after activation: 5,donor id: 4659,technical batch: 1
GSM1888834	GSE73213_GSE73214	Memory CD4 T-cells	cell type: Memory,activated: TRUE,days after activation: 5,donor id: 5053,technical batch: 1
GSM1888835	GSE73213_GSE73214	Memory CD4 T-cells	cell type: Memory,activated: TRUE,days after activation: 5,donor id: 5131,technical batch: 1
GSM1888836	GSE73213_GSE73214	Memory CD4 T-cells	cell type: Memory,activated: TRUE,days after activation: 5,donor id: 5291,technical batch: 1
GSM1888837	GSE73213_GSE73214	Memory CD4 T-cells	cell type: Memory,activated: TRUE,days after activation: 14,donor id: 4659,technical batch: 2
GSM1888838	GSE73213_GSE73214	Memory CD4 T-cells	cell type: Memory,activated: TRUE,days after activation: 14,donor id: 5053,technical batch: 2
GSM1888839	GSE73213_GSE73214	Memory CD4 T-cells	cell type: Memory,activated: TRUE,days after activation: 14,donor id: 5131,technical batch: 2
GSM1888840	GSE73213_GSE73214	Memory CD4 T-cells	cell type: Memory,activated: TRUE,days after activation: 14,donor id: 5291,technical batch: 2
GSM1888977	GSE73226	AGS cells	cell line: AGS,infection: none
GSM1888978	GSE73226	AGS cells	cell line: AGS,infection: none
GSM1888979	GSE73226	AGS cells	cell line: AGS,infection: none
GSM1888980	GSE73226	AGS cells	cell line: AGS,infection: Helicobacter pylori P12 wt
GSM1888981	GSE73226	AGS cells	cell line: AGS,infection: Helicobacter pylori P12 wt
GSM1888982	GSE73226	AGS cells	cell line: AGS,infection: Helicobacter pylori P12 wt
GSM1889915	GSE73268	Hepatocellular carcinoma cell line	tissue: Liver,cell type: Hepatocellular carcinoma cell line,cell line: Huh1,sirna: Negative control siRNA treated
GSM1889916	GSE73268	Hepatocellular carcinoma cell line	tissue: Liver,cell type: Hepatocellular carcinoma cell line,cell line: Huh1,sirna: ODC1 siRNA treated
GSM1889917	GSE73268	Hepatocellular carcinoma cell line	tissue: Liver,cell type: Hepatocellular carcinoma cell line,cell line: Huh7,sirna: Negative control siRNA treated
GSM1889918	GSE73268	Hepatocellular carcinoma cell line	tissue: Liver,cell type: Hepatocellular carcinoma cell line,cell line: Huh7,sirna: ODC1 siRNA treated
GSM1890002	GSE73277	osteosarcoma cancer cell_empty_vector	cell line: U2OS,cell type: osteosarcoma cancer cell,overexpression status: control
GSM1890003	GSE73277	osteosarcoma cancer cell_hTERT	cell line: U2OS,cell type: osteosarcoma cancer cell,overexpression status: overexpress hTERT
GSM1890004	GSE73277	osteosarcoma cancer cell_hTERTmutant	cell line: U2OS,cell type: osteosarcoma cancer cell,overexpression status: overexpress hTERTmut
GSM1890005	GSE73277	immortalized fibroblast_empty_vector	cell line: VA-13,cell type: immortalized fibroblast,overexpression status: control
GSM1890006	GSE73277	immortalized fibroblast_hTERT	cell line: VA-13,cell type: immortalized fibroblast,overexpression status: overexpress hTERT
GSM1890007	GSE73277	immortalized fibroblast_hTERTmutant	cell line: VA-13,cell type: immortalized fibroblast,overexpression status: overexpress hTERTmut
GSM1890535	GSE73305	Undifferentiated normal human keratinocytes	cell type: keratinocyte,treatment: undifferentiated,time: control
GSM1890536	GSE73305	Keratinocytes differentiated in 1.3mM Ca2+ for 24 hours	cell type: keratinocyte,treatment: differentiated in 1.3mM Ca2+,time: 24 hours
GSM1890537	GSE73305	Keratinocytes differentiated in 1.3mM Ca2+ for 48 hours	cell type: keratinocyte,treatment: differentiated in 1.3mM Ca2+,time: 48 hours
GSM1890538	GSE73305	Keratinocytes differentiated in 1.3mM Ca2+ for 72 hours	cell type: keratinocyte,treatment: differentiated in 1.3mM Ca2+,time: 72 hours
GSM1890539	GSE73305	Keratinocytes differentiated in 1.3mM Ca2+ for 96 hours	cell type: keratinocyte,treatment: differentiated in 1.3mM Ca2+,time: 96 hours
GSM1890540	GSE73305	Keratinocytes differentiated in 1.3mM Ca2+ for 120 hours	cell type: keratinocyte,treatment: differentiated in 1.3mM Ca2+,time: 120 hours
GSM1890591	GSE73313	donor1-untreated-4hr	donor number: donor1,cell type: neutrophil,tissue: Blood
GSM1890592	GSE73313	donor1-TSLP treated-4hr	donor number: donor1,cell type: neutrophil,tissue: Blood
GSM1890593	GSE73313	donor1-HKM treated-4hr	donor number: donor1,cell type: neutrophil,tissue: Blood
GSM1890594	GSE73313	donor1-HKM+TSLP treated-4hr	donor number: donor1,cell type: neutrophil,tissue: Blood
GSM1890595	GSE73313	donor1-untreated-24hr	donor number: donor1,cell type: neutrophil,tissue: Blood
GSM1890596	GSE73313	donor1-TSLP treated-24hr	donor number: donor1,cell type: neutrophil,tissue: Blood
GSM1890597	GSE73313	donor1-HKM treated-24hr	donor number: donor1,cell type: neutrophil,tissue: Blood
GSM1890598	GSE73313	donor1-HKM+TSLP treated-24hr	donor number: donor1,cell type: neutrophil,tissue: Blood
GSM1890599	GSE73313	donor2-untreated-4hr	donor number: donor2,cell type: neutrophil,tissue: Blood
GSM1890600	GSE73313	donor2-TSLP treated-4hr	donor number: donor2,cell type: neutrophil,tissue: Blood
GSM1890601	GSE73313	donor2-HKM treated-4hr	donor number: donor2,cell type: neutrophil,tissue: Blood
GSM1890602	GSE73313	donor2-HKM+TSLP treated-4hr	donor number: donor2,cell type: neutrophil,tissue: Blood
GSM1890603	GSE73313	donor2-untreated-24hr	donor number: donor2,cell type: neutrophil,tissue: Blood
GSM1890604	GSE73313	donor2-TSLP treated-24hr	donor number: donor2,cell type: neutrophil,tissue: Blood
GSM1890605	GSE73313	donor2-HKM treated-24hr	donor number: donor2,cell type: neutrophil,tissue: Blood
GSM1890606	GSE73313	donor2-HKM+TSLP treated-24hr	donor number: donor2,cell type: neutrophil,tissue: Blood
GSM1890676	GSE73317	HCT116	treatment: NTC,cell line: HCT116
GSM1890677	GSE73317	HCT116	treatment: NTC,cell line: HCT116
GSM1890678	GSE73317	HCT116	treatment: NTC,cell line: HCT116
GSM1890679	GSE73317	HCT116	treatment: shRNA BRD4 (7),cell line: HCT116
GSM1890680	GSE73317	HCT116	treatment: shRNA BRD4 (7),cell line: HCT116
GSM1890681	GSE73317	HCT116	treatment: shRNA BRD4 (7),cell line: HCT116
GSM1890682	GSE73317	HCT116	treatment: shRNA BRD4 (8),cell line: HCT116
GSM1890683	GSE73317	HCT116	treatment: shRNA BRD4 (8),cell line: HCT116
GSM1890684	GSE73317	HCT116	treatment: shRNA BRD4 (8),cell line: HCT116
GSM1890685	GSE73317	HT-29	treatment: NTC,cell line: HT-29
GSM1890686	GSE73317	HT-29	treatment: NTC,cell line: HT-29
GSM1890687	GSE73317	HT-29	treatment: NTC,cell line: HT-29
GSM1890688	GSE73317	HT-29	treatment: shRNA BRD4 (7),cell line: HT-29
GSM1890689	GSE73317	HT-29	treatment: shRNA BRD4 (7),cell line: HT-29
GSM1890690	GSE73317	HT-29	treatment: shRNA BRD4 (7),cell line: HT-29
GSM1890691	GSE73317	HT-29	treatment: shRNA BRD4 (8),cell line: HT-29
GSM1890692	GSE73317	HT-29	treatment: shRNA BRD4 (8),cell line: HT-29
GSM1890693	GSE73317	HT-29	treatment: shRNA BRD4 (8),cell line: HT-29
GSM1890694	GSE73318	HCT 116	treatment: DMSO,cell line: HCT 116
GSM1890695	GSE73318	HCT 116	treatment: DMSO,cell line: HCT 116
GSM1890696	GSE73318	HCT 116	treatment: DMSO,cell line: HCT 116
GSM1890697	GSE73318	HCT 116	treatment: JQ.1,cell line: HCT 116
GSM1890698	GSE73318	HCT 116	treatment: JQ.1,cell line: HCT 116
GSM1890699	GSE73318	HCT 116	treatment: JQ.1,cell line: HCT 116
GSM1890700	GSE73318	SW 480	treatment: DMSO,cell line: SW 480
GSM1890701	GSE73318	SW 480	treatment: DMSO,cell line: SW 480
GSM1890702	GSE73318	SW 480	treatment: DMSO,cell line: SW 480
GSM1890703	GSE73318	SW 480	treatment: JQ.1,cell line: SW 480
GSM1890704	GSE73318	SW 480	treatment: JQ.1,cell line: SW 480
GSM1890705	GSE73318	SW 480	treatment: JQ.1,cell line: SW 480
GSM1890706	GSE73318	HT-29	treatment: DMSO,cell line: HT-29
GSM1890707	GSE73318	HT-29	treatment: DMSO,cell line: HT-29
GSM1890708	GSE73318	HT-29	treatment: DMSO,cell line: HT-29
GSM1890709	GSE73318	HT-29	treatment: JQ.1,cell line: HT-29
GSM1890710	GSE73318	HT-29	treatment: JQ.1,cell line: HT-29
GSM1890711	GSE73318	HT-29	treatment: JQ.1,cell line: HT-29
GSM1890712	GSE73318	COLO 205	treatment: DMSO,cell line: COLO 205
GSM1890713	GSE73318	COLO 205	treatment: DMSO,cell line: COLO 205
GSM1890714	GSE73318	COLO 205	treatment: DMSO,cell line: COLO 205
GSM1890715	GSE73318	COLO 205	treatment: JQ.1,cell line: COLO 205
GSM1890716	GSE73318	COLO 205	treatment: JQ.1,cell line: COLO 205
GSM1890717	GSE73318	COLO 205	treatment: JQ.1,cell line: COLO 205
GSM1890718	GSE73318	HCT-15	treatment: DMSO,cell line: HCT-15
GSM1890719	GSE73318	HCT-15	treatment: DMSO,cell line: HCT-15
GSM1890720	GSE73318	HCT-15	treatment: DMSO,cell line: HCT-15
GSM1890721	GSE73318	HCT-15	treatment: JQ.1,cell line: HCT-15
GSM1890722	GSE73318	HCT-15	treatment: JQ.1,cell line: HCT-15
GSM1890723	GSE73318	HCT-15	treatment: JQ.1,cell line: HCT-15
GSM1890724	GSE73318	COLO 320	treatment: DMSO,cell line: COLO 320
GSM1890725	GSE73318	COLO 320	treatment: DMSO,cell line: COLO 320
GSM1890726	GSE73318	COLO 320	treatment: DMSO,cell line: COLO 320
GSM1890727	GSE73318	COLO 320	treatment: JQ.1,cell line: COLO 320
GSM1890728	GSE73318	COLO 320	treatment: JQ.1,cell line: COLO 320
GSM1890729	GSE73318	COLO 320	treatment: JQ.1,cell line: COLO 320
GSM1890804	GSE73325	PA1 steady-state ribo-RNA technical replicate 1	cell line: PA1,assayed molecule: ribo-RNA,treatment: untreated
GSM1890805	GSE73325	PA1 steady-state ribo-RNA technical replicate 2	cell line: PA1,assayed molecule: ribo-RNA,treatment: untreated
GSM1890806	GSE73325	PA1 nascent 4sU-labeled 0min ribo-RNA	cell line: PA1,assayed molecule: ribo-RNA,treatment: 3 h DRB 0 min 4sU-labeling
GSM1890807	GSE73325	PA1 nascent 4sU-labeled 10min ribo-RNA	cell line: PA1,assayed molecule: ribo-RNA,treatment: 3 h DRB 10 min 4sU-labeling
GSM1890808	GSE73325	PA1 nascent 4sU-labeled 15min ribo-RNA technical replicate 1	cell line: PA1,assayed molecule: ribo-RNA,treatment: 3 h DRB 15 min 4sU-labeling
GSM1890809	GSE73325	PA1 nascent 4sU-labeled 15min ribo-RNA technical replicate 2	cell line: PA1,assayed molecule: ribo-RNA,treatment: 3 h DRB 15 min 4sU-labeling
GSM1890810	GSE73325	PA1 nascent 4sU-labeled 30min ribo-RNA technical replicate 1	cell line: PA1,assayed molecule: ribo-RNA,treatment: 3 h DRB 30 min 4sU-labeling
GSM1890811	GSE73325	PA1 nascent 4sU-labeled 30min ribo-RNA technical replicate 2	cell line: PA1,assayed molecule: ribo-RNA,treatment: 3 h DRB 30 min 4sU-labeling
GSM1890812	GSE73325	PA1 nascent 4sU-labeled 60min ribo-RNA technical replicate 1	cell line: PA1,assayed molecule: ribo-RNA,treatment: 3 h DRB 60 min 4sU-labeling
GSM1890813	GSE73325	PA1 nascent 4sU-labeled 60min ribo-RNA technical replicate 2	cell line: PA1,assayed molecule: ribo-RNA,treatment: 3 h DRB 60 min 4sU-labeling
GSM1890814	GSE73325	PA1 nascent 4sU-labeled 60min ribo-RNA technical replicate 3	cell line: PA1,assayed molecule: ribo-RNA,treatment: 3 h DRB 60 min 4sU-labeling
GSM1890815	GSE73325	PA1 nascent 4sU-labeled 120min ribo-RNA technical replicate 1	cell line: PA1,assayed molecule: ribo-RNA,treatment: 3 h DRB 120 min 4sU-labeling
GSM1890816	GSE73325	PA1 nascent 4sU-labeled 120min ribo-RNA technical replicate 2	cell line: PA1,assayed molecule: ribo-RNA,treatment: 3 h DRB 120 min 4sU-labeling
GSM1890817	GSE73325	PA1 nascent 4sU-labeled 120min ribo-RNA technical replicate 3	cell line: PA1,assayed molecule: ribo-RNA,treatment: 3 h DRB 120 min 4sU-labeling
GSM1890818	GSE73325	PA1 nascent 4sU-labeled 30min ribo-/RNase R RNA technical replicate 1	cell line: PA1,assayed molecule: ribo-/RNase R RNA,treatment: 3 h DRB 30 min 4sU-labeling
GSM1890819	GSE73325	PA1 nascent 4sU-labeled 30min ribo-/RNase R RNA technical replicate 2	cell line: PA1,assayed molecule: ribo-/RNase R RNA,treatment: 3 h DRB 30 min 4sU-labeling
GSM1890820	GSE73325	PA1 nascent 4sU-labeled 30min ribo-/RNase R RNA technical replicate 3	cell line: PA1,assayed molecule: ribo-/RNase R RNA,treatment: 3 h DRB 30 min 4sU-labeling
GSM1890821	GSE73325	PA1 nascent 4sU-labeled 30min ribo-/RNase R RNA technical replicate 4	cell line: PA1,assayed molecule: ribo-/RNase R RNA,treatment: 3 h DRB 30 min 4sU-labeling
GSM1890822	GSE73325	PA1 nascent 4sU-labeled 60min ribo-/RNase R RNA technical replicate 1	cell line: PA1,assayed molecule: ribo-/RNase R RNA,treatment: 3 h DRB 60 min 4sU-labeling
GSM1890823	GSE73325	PA1 nascent 4sU-labeled 60min ribo-/RNase R RNA technical replicate 2	cell line: PA1,assayed molecule: ribo-/RNase R RNA,treatment: 3 h DRB 60 min 4sU-labeling
GSM1890824	GSE73325	PA1 nascent 4sU-labeled 120min ribo-/RNase R RNA technical replicate 1	cell line: PA1,assayed molecule: ribo-/RNase R RNA,treatment: 3 h DRB 120 min 4sU-labeling
GSM1890825	GSE73325	PA1 nascent 4sU-labeled 120min ribo-/RNase R RNA technical replicate 2	cell line: PA1,assayed molecule: ribo-/RNase R RNA,treatment: 3 h DRB 120 min 4sU-labeling
GSM1890826	GSE73325	PA1 nascent 4sU-labeled 120min ribo-/RNase R RNA technical replicate 3	cell line: PA1,assayed molecule: ribo-/RNase R RNA,treatment: 3 h DRB 120 min 4sU-labeling
GSM1890827	GSE73325	H9 steady-state ribo-RNA	cell line: H9 human embryonic stem cells (hESCs) (Day 0),assayed molecule: ribo-RNA,treatment: untreated
GSM1890828	GSE73325	H9 nascent 4sU-labeled 0min ribo-RNA	cell line: H9 human embryonic stem cells (hESCs) (Day 0),assayed molecule: ribo-RNA,treatment: 3 h DRB 0 min 4sU-labeling
GSM1890829	GSE73325	H9 nascent 4sU-labeled 10min ribo-RNA technical replicate 1	cell line: H9 human embryonic stem cells (hESCs) (Day 0),assayed molecule: ribo-RNA,treatment: 3 h DRB 10 min 4sU-labeling
GSM1890830	GSE73325	H9 nascent 4sU-labeled 10min ribo-RNA technical replicate 2	cell line: H9 human embryonic stem cells (hESCs) (Day 0),assayed molecule: ribo-RNA,treatment: 3 h DRB 10 min 4sU-labeling
GSM1890831	GSE73325	H9 nascent 4sU-labeled 15min ribo-RNA technical replicate 1	cell line: H9 human embryonic stem cells (hESCs) (Day 0),assayed molecule: ribo-RNA,treatment: 3 h DRB 15 min 4sU-labeling
GSM1890832	GSE73325	H9 nascent 4sU-labeled 15min ribo-RNA technical replicate 2	cell line: H9 human embryonic stem cells (hESCs) (Day 0),assayed molecule: ribo-RNA,treatment: 3 h DRB 15 min 4sU-labeling
GSM1890833	GSE73325	H9 nascent 4sU-labeled 30min ribo-RNA technical replicate 1	cell line: H9 human embryonic stem cells (hESCs) (Day 0),assayed molecule: ribo-RNA,treatment: 3 h DRB 30 min 4sU-labeling
GSM1890834	GSE73325	H9 nascent 4sU-labeled 30min ribo-RNA technical replicate 2	cell line: H9 human embryonic stem cells (hESCs) (Day 0),assayed molecule: ribo-RNA,treatment: 3 h DRB 30 min 4sU-labeling
GSM1890835	GSE73325	H9 nascent 4sU-labeled 60min ribo-RNA technical replicate 1	cell line: H9 human embryonic stem cells (hESCs) (Day 0),assayed molecule: ribo-RNA,treatment: 3 h DRB 60 min 4sU-labeling
GSM1890836	GSE73325	H9 nascent 4sU-labeled 60min ribo-RNA technical replicate 2	cell line: H9 human embryonic stem cells (hESCs) (Day 0),assayed molecule: ribo-RNA,treatment: 3 h DRB 60 min 4sU-labeling
GSM1890837	GSE73325	H9 nascent 4sU-labeled 120min ribo-RNA technical replicate 1	cell line: H9 human embryonic stem cells (hESCs) (Day 0),assayed molecule: ribo-RNA,treatment: 3 h DRB 120 min 4sU-labeling
GSM1890838	GSE73325	H9 nascent 4sU-labeled 120min ribo-RNA technical replicate 2	cell line: H9 human embryonic stem cells (hESCs) (Day 0),assayed molecule: ribo-RNA,treatment: 3 h DRB 120 min 4sU-labeling
GSM1890839	GSE73325	FB steady-state ribo-RNA	cell line: forebrain neuron progenitor cells (Day 26),assayed molecule: ribo-RNA,treatment: untreated
GSM1890840	GSE73325	FB nascent 4sU-labeled 0min ribo-RNA	cell line: forebrain neuron progenitor cells (Day 26),assayed molecule: ribo-RNA,treatment: 3 h DRB 0 min 4sU-labeled
GSM1890841	GSE73325	FB nascent 4sU-labeled 10min ribo-RNA	cell line: forebrain neuron progenitor cells (Day 26),assayed molecule: ribo-RNA,treatment: 3 h DRB 10 min 4sU-labeled
GSM1890842	GSE73325	FB nascent 4sU-labeled 15min ribo-RNA technical replicate 1	cell line: forebrain neuron progenitor cells (Day 26),assayed molecule: ribo-RNA,treatment: 3 h DRB 15 min 4sU-labeled
GSM1890843	GSE73325	FB nascent 4sU-labeled 15min ribo-RNA technical replicate 2	cell line: forebrain neuron progenitor cells (Day 26),assayed molecule: ribo-RNA,treatment: 3 h DRB 15 min 4sU-labeled
GSM1890844	GSE73325	FB nascent 4sU-labeled 30min ribo-RNA technical replicate 1	cell line: forebrain neuron progenitor cells (Day 26),assayed molecule: ribo-RNA,treatment: 3 h DRB 30 min 4sU-labeled
GSM1890845	GSE73325	FB nascent 4sU-labeled 30min ribo-RNA technical replicate 2	cell line: forebrain neuron progenitor cells (Day 26),assayed molecule: ribo-RNA,treatment: 3 h DRB 30 min 4sU-labeled
GSM1890846	GSE73325	FB nascent 4sU-labeled 60min ribo-RNA technical replicate 1	cell line: forebrain neuron progenitor cells (Day 26),assayed molecule: ribo-RNA,treatment: 3 h DRB 60 min 4sU-labeled
GSM1890847	GSE73325	FB nascent 4sU-labeled 60min ribo-RNA technical replicate 2	cell line: forebrain neuron progenitor cells (Day 26),assayed molecule: ribo-RNA,treatment: 3 h DRB 60 min 4sU-labeled
GSM1890848	GSE73325	FB nascent 4sU-labeled 120min ribo-RNA technical replicate 1	cell line: forebrain neuron progenitor cells (Day 26),assayed molecule: ribo-RNA,treatment: 3 h DRB 120 min 4sU-labeled
GSM1890849	GSE73325	FB nascent 4sU-labeled 120min ribo-RNA technical replicate 2	cell line: forebrain neuron progenitor cells (Day 26),assayed molecule: ribo-RNA,treatment: 3 h DRB 120 min 4sU-labeled
GSM1891805	GSE73362	Fibroblast cells	cell/tissue type: Fibroblast cells
GSM1891806	GSE73362	8-cell SCNT embryos	cell/tissue type: somatic cell nuclear transfer embryos at 8-cell stages
GSM1891807	GSE73362	8-cell SCNT embryos	cell/tissue type: SCNT assisted by KDM4A 8-cell embryos
GSM1891808	GSE73362	8-cell IVF embryos	cell/tissue type: 8-cell IVF embryos
GSM1891809	GSE73362	Control human ES cells	cell/tissue type: Control human ES cells
GSM1891810	GSE73362	Control human ES cells	cell/tissue type: Control human ES cells
GSM1891811	GSE73362	Control human ES cells	cell/tissue type: Control human ES cells
GSM1891812	GSE73362	Control human ES cells	cell/tissue type: Control human ES cells
GSM1891813	GSE73362	SCNT derived human ES cells	cell/tissue type: SCNT assisted by KDM4A derived human ES cells
GSM1891814	GSE73362	SCNT derived human ES cells	cell/tissue type: SCNT assisted by KDM4A derived human ES cells
GSM1891815	GSE73362	SCNT derived human ES cells	cell/tissue type: SCNT assisted by KDM4A derived human ES cells
GSM1891816	GSE73362	SCNT derived human ES cells	cell/tissue type: SCNT assisted by KDM4A derived human ES cells
GSM1891817	GSE73362	SCNT derived human ES cells	cell/tissue type: SCNT assisted by KDM4A derived human ES cells
GSM1891818	GSE73362	SCNT derived human ES cells	cell/tissue type: SCNT assisted by KDM4A derived human ES cells
GSM1891970	GSE73370_GSE73371	Breast Cancer Cell Line	cell line: MCF-7,er status: ER+,confluency: Low,mi63 treatment: No
GSM1891971	GSE73370_GSE73371	Breast Cancer Cell Line	cell line: MCF-7,er status: ER+,confluency: High,mi63 treatment: No
GSM1891972	GSE73370_GSE73371	Breast Cancer Cell Line	cell line: MCF-7,er status: ER+,confluency: Low,mi63 treatment: Yes
GSM1892616	GSE73398	Primary colonic mucosa	tissue: FFPE
GSM1892618	GSE73398	Primary colorectal cancer	tissue: FFPE
GSM1892620	GSE73398	Primary colorectal cancer	tissue: FFPE
GSM1892622	GSE73398	Primary colorectal cancer	tissue: FFPE
GSM1892636	GSE73398	Primary colorectal carcinoma	tissue: FFPE
GSM1892639	GSE73398	Primary colorectal carcinoma	tissue: FFPE
GSM1892645	GSE73398	Primary colorectal carcinoma	tissue: FFPE
GSM1892648	GSE73398	Primary colorectal carcinoma	tissue: FFPE
GSM1893650	GSE73433	Redifferentiation Cocktail + control shRNA	cell type: Human islet cells,donor: Donor 1
GSM1893651	GSE73433	Redifferentiation Cocktail + ARX shRNA	cell type: Human islet cells,donor: Donor 1
GSM1893652	GSE73433	untreated control	cell type: Human islet cells,donor: Donor 1
GSM1893653	GSE73433	Redifferentiation Cocktail + control shRNA	cell type: Human islet cells,donor: Donor 2
GSM1893654	GSE73433	untreated control	cell type: Human islet cells,donor: Donor 2
GSM1893655	GSE73433	Redifferentiation Cocktail + ARX shRNA	cell type: Human islet cells,donor: Donor 2
GSM1893656	GSE73433	Redifferentiation Cocktail + control shRNA	cell type: Human islet cells,donor: Donor 3
GSM1893657	GSE73433	Redifferentiation Cocktail + ARX shRNA	cell type: Human islet cells,donor: Donor 3
GSM1893658	GSE73433	untreated control	cell type: Human islet cells,donor: Donor 3
GSM1894186	GSE73458	WI-38 fibrobalst (PDL 21)	cellular fraction: Whole cells,cell line: WI-38
GSM1894187	GSE73458	WI-38 fibrobalst (PDL 60)	cellular fraction: Whole cells,cell line: WI-38
GSM1894188	GSE73458	WI-38 fibrobalst (PDL 21)	cellular fraction: Mitoplast,cell line: WI-38
GSM1894189	GSE73458	WI-38 fibrobalst (PDL 60)	cellular fraction: Mitoplast,cell line: WI-38
GSM1895357	GSE73470	A375_bsd-VEC	cell line: A375,cell type: melanoma cell line,genotype/variation: lentiviral vector controls,wwtr1 expression level: normal,barcode: CGATGT,illumina truseq rna index: AR002
GSM1895358	GSE73470	A375_bsd-VEC	cell line: A375,cell type: melanoma cell line,genotype/variation: lentiviral vector controls,wwtr1 expression level: normal,barcode: TGACCA,illumina truseq rna index: AR004
GSM1895359	GSE73470	A375_puro-VEC	cell line: A375,cell type: melanoma cell line,genotype/variation: lentiviral vector controls,wwtr1 expression level: normal,barcode: ACAGTG,illumina truseq rna index: AR005
GSM1895360	GSE73470	A375_puro-VEC	cell line: A375,cell type: melanoma cell line,genotype/variation: lentiviral vector controls,wwtr1 expression level: normal,barcode: GCCAAT,illumina truseq rna index: AR006
GSM1895361	GSE73470	A375_bsd-WWTR1	cell line: A375,cell type: melanoma cell line,genotype/variation: WWTR1 cDNA plasmid,wwtr1 expression level: high,barcode: CAGATC,illumina truseq rna index: AR007
GSM1895362	GSE73470	A375_bsd-WWTR1	cell line: A375,cell type: melanoma cell line,genotype/variation: WWTR1 cDNA plasmid,wwtr1 expression level: high,barcode: CTTGTA,illumina truseq rna index: AR012
GSM1895363	GSE73470	A375_puro-WWTR1	cell line: A375,cell type: melanoma cell line,genotype/variation: WWTR1 cDNA plasmid,wwtr1 expression level: high,barcode: AGTCAA,illumina truseq rna index: AR013
GSM1895364	GSE73470	A375_puro-WWTR1	cell line: A375,cell type: melanoma cell line,genotype/variation: WWTR1 cDNA plasmid,wwtr1 expression level: high,barcode: AGTTCC,illumina truseq rna index: AR014
GSM1895365	GSE73471	WI38 cell line	cell line: WI38 lung fibroblast cells,treatment: none (control)
GSM1895366	GSE73471	WI38 cell line	cell line: WI38 lung fibroblast cells,treatment: RNA interference targeting BRD4 was performed using HiPerFect transfection reagent (Qiagen). Cells were then incubated for 72 hours.
GSM1895367	GSE73471	WI38 cell line	cell line: WI38 lung fibroblast cells,treatment: To induce heat stress, cells were incubated at 42Â°C in a waterbath for 4 hours
GSM1895368	GSE73471	WI38 cell line	cell line: WI38 lung fibroblast cells,treatment: RNA interference targeting BRD4 was performed using HiPerFect transfection reagent (Qiagen). Cells were then incubated for 72 hours. To induce heat stress, cells were incubated at 42Â°C in a waterbath for 4 hours.
GSM1895369	GSE73471	WI38 cell line	cell line: WI38 lung fibroblast cells,treatment: To induce heat stress, cells were incubated at 42Â°C in a waterbath for 4 hours
GSM1895370	GSE73471	WI38 cell line	cell line: WI38 lung fibroblast cells,treatment: RNA interference targeting BRD4 was performed using HiPerFect transfection reagent (Qiagen). Cells were then incubated for 72 hours. To induce heat stress, cells were incubated at 42Â°C in a waterbath for 4 hours.
GSM1895371	GSE73471	WI38 cell line	cell line: WI38 lung fibroblast cells,treatment: To induce heat stress, cells were incubated at 42Â°C in a waterbath for 4 hours
GSM1895372	GSE73471	WI38 cell line	cell line: WI38 lung fibroblast cells,treatment: RNA interference targeting BRD4 was performed using HiPerFect transfection reagent (Qiagen). Cells were then incubated for 72 hours. To induce heat stress, cells were incubated at 42Â°C in a waterbath for 4 hours.
GSM1896081	GSE73502_GSE73765	Macrophages	individual: AF11,cell type: macrophage,infection: Listeria,time: 2 hr
GSM1896082	GSE73502_GSE73765	Macrophages	individual: AF11,cell type: macrophage,infection: Non-infected,time: 2 hr
GSM1896083	GSE73502_GSE73765	Macrophages	individual: AF11,cell type: macrophage,infection: Salmonella,time: 2 hr
GSM1896084	GSE73502_GSE73765	Macrophages	individual: AF17,cell type: macrophage,infection: Listeria,time: 2 hr
GSM1896085	GSE73502_GSE73765	Macrophages	individual: AF17,cell type: macrophage,infection: Non-infected,time: 2 hr
GSM1896086	GSE73502_GSE73765	Macrophages	individual: AF17,cell type: macrophage,infection: Salmonella,time: 2 hr
GSM1896087	GSE73502_GSE73765	Macrophages	individual: AF19,cell type: macrophage,infection: Listeria,time: 2 hr
GSM1896088	GSE73502_GSE73765	Macrophages	individual: AF19,cell type: macrophage,infection: Non-infected,time: 2 hr
GSM1896089	GSE73502_GSE73765	Macrophages	individual: AF19,cell type: macrophage,infection: Salmonella,time: 2 hr
GSM1896090	GSE73502_GSE73765	Macrophages	individual: AF21,cell type: macrophage,infection: Listeria,time: 2 hr
GSM1896091	GSE73502_GSE73765	Macrophages	individual: AF21,cell type: macrophage,infection: Non-infected,time: 2 hr
GSM1896092	GSE73502_GSE73765	Macrophages	individual: AF21,cell type: macrophage,infection: Salmonella,time: 2 hr
GSM1896093	GSE73502_GSE73765	Macrophages	individual: AF23,cell type: macrophage,infection: Listeria,time: 2 hr
GSM1896094	GSE73502_GSE73765	Macrophages	individual: AF23,cell type: macrophage,infection: Non-infected,time: 2 hr
GSM1896095	GSE73502_GSE73765	Macrophages	individual: AF23,cell type: macrophage,infection: Salmonella,time: 2 hr
GSM1896096	GSE73502_GSE73765	Macrophages	individual: AF25,cell type: macrophage,infection: Listeria,time: 2 hr
GSM1896097	GSE73502_GSE73765	Macrophages	individual: AF25,cell type: macrophage,infection: Non-infected,time: 2 hr
GSM1896098	GSE73502_GSE73765	Macrophages	individual: AF25,cell type: macrophage,infection: Salmonella,time: 2 hr
GSM1896099	GSE73502_GSE73765	Macrophages	individual: AF27,cell type: macrophage,infection: Listeria,time: 2 hr
GSM1896100	GSE73502_GSE73765	Macrophages	individual: AF27,cell type: macrophage,infection: Non-infected,time: 2 hr
GSM1896101	GSE73502_GSE73765	Macrophages	individual: AF27,cell type: macrophage,infection: Salmonella,time: 2 hr
GSM1896102	GSE73502_GSE73765	Macrophages	individual: AF29,cell type: macrophage,infection: Listeria,time: 2 hr
GSM1896103	GSE73502_GSE73765	Macrophages	individual: AF29,cell type: macrophage,infection: Non-infected,time: 2 hr
GSM1896104	GSE73502_GSE73765	Macrophages	individual: AF29,cell type: macrophage,infection: Salmonella,time: 2 hr
GSM1896105	GSE73502_GSE73765	Macrophages	individual: AF31,cell type: macrophage,infection: Listeria,time: 2 hr
GSM1896106	GSE73502_GSE73765	Macrophages	individual: AF31,cell type: macrophage,infection: Non-infected,time: 2 hr
GSM1896107	GSE73502_GSE73765	Macrophages	individual: AF31,cell type: macrophage,infection: Salmonella,time: 2 hr
GSM1896108	GSE73502_GSE73765	Macrophages	individual: AF35,cell type: macrophage,infection: Listeria,time: 2 hr
GSM1896109	GSE73502_GSE73765	Macrophages	individual: AF35,cell type: macrophage,infection: Non-infected,time: 2 hr
GSM1896110	GSE73502_GSE73765	Macrophages	individual: AF35,cell type: macrophage,infection: Salmonella,time: 2 hr
GSM1896111	GSE73502_GSE73765	Macrophages	individual: AF37,cell type: macrophage,infection: Listeria,time: 2 hr
GSM1896112	GSE73502_GSE73765	Macrophages	individual: AF37,cell type: macrophage,infection: Non-infected,time: 2 hr
GSM1896113	GSE73502_GSE73765	Macrophages	individual: AF37,cell type: macrophage,infection: Salmonella,time: 2 hr
GSM1896114	GSE73502_GSE73765	Macrophages	individual: AF39,cell type: macrophage,infection: Listeria,time: 2 hr
GSM1896115	GSE73502_GSE73765	Macrophages	individual: AF39,cell type: macrophage,infection: Non-infected,time: 2 hr
GSM1896116	GSE73502_GSE73765	Macrophages	individual: AF39,cell type: macrophage,infection: Salmonella,time: 2 hr
GSM1896117	GSE73502_GSE73765	Macrophages	individual: AF41,cell type: macrophage,infection: Listeria,time: 2 hr
GSM1896118	GSE73502_GSE73765	Macrophages	individual: AF41,cell type: macrophage,infection: Non-infected,time: 2 hr
GSM1896119	GSE73502_GSE73765	Macrophages	individual: AF41,cell type: macrophage,infection: Salmonella,time: 2 hr
GSM1896120	GSE73502_GSE73765	Macrophages	individual: AF43,cell type: macrophage,infection: Listeria,time: 2 hr
GSM1896121	GSE73502_GSE73765	Macrophages	individual: AF43,cell type: macrophage,infection: Non-infected,time: 2 hr
GSM1896122	GSE73502_GSE73765	Macrophages	individual: AF43,cell type: macrophage,infection: Salmonella,time: 2 hr
GSM1896123	GSE73502_GSE73765	Macrophages	individual: AF45,cell type: macrophage,infection: Listeria,time: 2 hr
GSM1896124	GSE73502_GSE73765	Macrophages	individual: AF45,cell type: macrophage,infection: Non-infected,time: 2 hr
GSM1896125	GSE73502_GSE73765	Macrophages	individual: AF45,cell type: macrophage,infection: Salmonella,time: 2 hr
GSM1896126	GSE73502_GSE73765	Macrophages	individual: AF47,cell type: macrophage,infection: Listeria,time: 2 hr
GSM1896127	GSE73502_GSE73765	Macrophages	individual: AF47,cell type: macrophage,infection: Non-infected,time: 2 hr
GSM1896128	GSE73502_GSE73765	Macrophages	individual: AF47,cell type: macrophage,infection: Salmonella,time: 2 hr
GSM1896129	GSE73502_GSE73765	Macrophages	individual: AF49,cell type: macrophage,infection: Listeria,time: 2 hr
GSM1896130	GSE73502_GSE73765	Macrophages	individual: AF49,cell type: macrophage,infection: Non-infected,time: 2 hr
GSM1896131	GSE73502_GSE73765	Macrophages	individual: AF49,cell type: macrophage,infection: Salmonella,time: 2 hr
GSM1896132	GSE73502_GSE73765	Macrophages	individual: AF53,cell type: macrophage,infection: Listeria,time: 2 hr
GSM1896133	GSE73502_GSE73765	Macrophages	individual: AF53,cell type: macrophage,infection: Non-infected,time: 2 hr
GSM1896134	GSE73502_GSE73765	Macrophages	individual: AF53,cell type: macrophage,infection: Salmonella,time: 2 hr
GSM1896135	GSE73502_GSE73765	Macrophages	individual: AF57,cell type: macrophage,infection: Listeria,time: 2 hr
GSM1896136	GSE73502_GSE73765	Macrophages	individual: AF57,cell type: macrophage,infection: Non-infected,time: 2 hr
GSM1896137	GSE73502_GSE73765	Macrophages	individual: AF57,cell type: macrophage,infection: Salmonella,time: 2 hr
GSM1896138	GSE73502_GSE73765	Macrophages	individual: AF59,cell type: macrophage,infection: Listeria,time: 2 hr
GSM1896139	GSE73502_GSE73765	Macrophages	individual: AF59,cell type: macrophage,infection: Non-infected,time: 2 hr
GSM1896140	GSE73502_GSE73765	Macrophages	individual: AF59,cell type: macrophage,infection: Salmonella,time: 2 hr
GSM1896141	GSE73502_GSE73765	Macrophages	individual: AF61,cell type: macrophage,infection: Listeria,time: 2 hr
GSM1896142	GSE73502_GSE73765	Macrophages	individual: AF61,cell type: macrophage,infection: Non-infected,time: 2 hr
GSM1896143	GSE73502_GSE73765	Macrophages	individual: AF61,cell type: macrophage,infection: Salmonella,time: 2 hr
GSM1896144	GSE73502_GSE73765	Macrophages	individual: AF63,cell type: macrophage,infection: Listeria,time: 2 hr
GSM1896145	GSE73502_GSE73765	Macrophages	individual: AF63,cell type: macrophage,infection: Non-infected,time: 2 hr
GSM1896146	GSE73502_GSE73765	Macrophages	individual: AF63,cell type: macrophage,infection: Salmonella,time: 2 hr
GSM1896147	GSE73502_GSE73765	Macrophages	individual: AF65,cell type: macrophage,infection: Listeria,time: 2 hr
GSM1896148	GSE73502_GSE73765	Macrophages	individual: AF65,cell type: macrophage,infection: Non-infected,time: 2 hr
GSM1896149	GSE73502_GSE73765	Macrophages	individual: AF65,cell type: macrophage,infection: Salmonella,time: 2 hr
GSM1896150	GSE73502_GSE73765	Macrophages	individual: AF67,cell type: macrophage,infection: Listeria,time: 2 hr
GSM1896151	GSE73502_GSE73765	Macrophages	individual: AF67,cell type: macrophage,infection: Non-infected,time: 2 hr
GSM1896152	GSE73502_GSE73765	Macrophages	individual: AF67,cell type: macrophage,infection: Salmonella,time: 2 hr
GSM1896153	GSE73502_GSE73765	Macrophages	individual: AF69,cell type: macrophage,infection: Listeria,time: 2 hr
GSM1896154	GSE73502_GSE73765	Macrophages	individual: AF69,cell type: macrophage,infection: Non-infected,time: 2 hr
GSM1896155	GSE73502_GSE73765	Macrophages	individual: AF69,cell type: macrophage,infection: Salmonella,time: 2 hr
GSM1896156	GSE73502_GSE73765	Macrophages	individual: AF71,cell type: macrophage,infection: Listeria,time: 2 hr
GSM1896157	GSE73502_GSE73765	Macrophages	individual: AF71,cell type: macrophage,infection: Non-infected,time: 2 hr
GSM1896158	GSE73502_GSE73765	Macrophages	individual: AF71,cell type: macrophage,infection: Salmonella,time: 2 hr
GSM1896159	GSE73502_GSE73765	Macrophages	individual: AF77,cell type: macrophage,infection: Listeria,time: 2 hr
GSM1896160	GSE73502_GSE73765	Macrophages	individual: AF77,cell type: macrophage,infection: Non-infected,time: 2 hr
GSM1896161	GSE73502_GSE73765	Macrophages	individual: AF77,cell type: macrophage,infection: Salmonella,time: 2 hr
GSM1896162	GSE73502_GSE73765	Macrophages	individual: AF79,cell type: macrophage,infection: Listeria,time: 2 hr
GSM1896163	GSE73502_GSE73765	Macrophages	individual: AF79,cell type: macrophage,infection: Non-infected,time: 2 hr
GSM1896164	GSE73502_GSE73765	Macrophages	individual: AF79,cell type: macrophage,infection: Salmonella,time: 2 hr
GSM1896165	GSE73502_GSE73765	Macrophages	individual: EU06,cell type: macrophage,infection: Listeria,time: 2 hr
GSM1896166	GSE73502_GSE73765	Macrophages	individual: EU06,cell type: macrophage,infection: Non-infected,time: 2 hr
GSM1896167	GSE73502_GSE73765	Macrophages	individual: EU06,cell type: macrophage,infection: Salmonella,time: 2 hr
GSM1896168	GSE73502_GSE73765	Macrophages	individual: EU14,cell type: macrophage,infection: Listeria,time: 2 hr
GSM1896169	GSE73502_GSE73765	Macrophages	individual: EU14,cell type: macrophage,infection: Non-infected,time: 2 hr
GSM1896170	GSE73502_GSE73765	Macrophages	individual: EU14,cell type: macrophage,infection: Salmonella,time: 2 hr
GSM1896171	GSE73502_GSE73765	Macrophages	individual: EU16,cell type: macrophage,infection: Listeria,time: 2 hr
GSM1896172	GSE73502_GSE73765	Macrophages	individual: EU16,cell type: macrophage,infection: Non-infected,time: 2 hr
GSM1896173	GSE73502_GSE73765	Macrophages	individual: EU16,cell type: macrophage,infection: Salmonella,time: 2 hr
GSM1896174	GSE73502_GSE73765	Macrophages	individual: EU186,cell type: macrophage,infection: Listeria,time: 2 hr
GSM1896175	GSE73502_GSE73765	Macrophages	individual: EU186,cell type: macrophage,infection: Non-infected,time: 2 hr
GSM1896176	GSE73502_GSE73765	Macrophages	individual: EU186,cell type: macrophage,infection: Salmonella,time: 2 hr
GSM1896177	GSE73502_GSE73765	Macrophages	individual: EU20,cell type: macrophage,infection: Listeria,time: 2 hr
GSM1896178	GSE73502_GSE73765	Macrophages	individual: EU20,cell type: macrophage,infection: Non-infected,time: 2 hr
GSM1896179	GSE73502_GSE73765	Macrophages	individual: EU20,cell type: macrophage,infection: Salmonella,time: 2 hr
GSM1896180	GSE73502_GSE73765	Macrophages	individual: EU22,cell type: macrophage,infection: Listeria,time: 2 hr
GSM1896181	GSE73502_GSE73765	Macrophages	individual: EU22,cell type: macrophage,infection: Non-infected,time: 2 hr
GSM1896182	GSE73502_GSE73765	Macrophages	individual: EU22,cell type: macrophage,infection: Salmonella,time: 2 hr
GSM1896183	GSE73502_GSE73765	Macrophages	individual: EU24,cell type: macrophage,infection: Listeria,time: 2 hr
GSM1896184	GSE73502_GSE73765	Macrophages	individual: EU24,cell type: macrophage,infection: Non-infected,time: 2 hr
GSM1896185	GSE73502_GSE73765	Macrophages	individual: EU24,cell type: macrophage,infection: Salmonella,time: 2 hr
GSM1896186	GSE73502_GSE73765	Macrophages	individual: EU26,cell type: macrophage,infection: Listeria,time: 2 hr
GSM1896187	GSE73502_GSE73765	Macrophages	individual: EU26,cell type: macrophage,infection: Non-infected,time: 2 hr
GSM1896188	GSE73502_GSE73765	Macrophages	individual: EU26,cell type: macrophage,infection: Salmonella,time: 2 hr
GSM1896189	GSE73502_GSE73765	Macrophages	individual: EU28,cell type: macrophage,infection: Listeria,time: 2 hr
GSM1896190	GSE73502_GSE73765	Macrophages	individual: EU28,cell type: macrophage,infection: Non-infected,time: 2 hr
GSM1896191	GSE73502_GSE73765	Macrophages	individual: EU28,cell type: macrophage,infection: Salmonella,time: 2 hr
GSM1896192	GSE73502_GSE73765	Macrophages	individual: EU30,cell type: macrophage,infection: Listeria,time: 2 hr
GSM1896193	GSE73502_GSE73765	Macrophages	individual: EU30,cell type: macrophage,infection: Non-infected,time: 2 hr
GSM1896194	GSE73502_GSE73765	Macrophages	individual: EU30,cell type: macrophage,infection: Salmonella,time: 2 hr
GSM1896195	GSE73502_GSE73765	Macrophages	individual: EU302,cell type: macrophage,infection: Listeria,time: 2 hr
GSM1896196	GSE73502_GSE73765	Macrophages	individual: EU302,cell type: macrophage,infection: Non-infected,time: 2 hr
GSM1896197	GSE73502_GSE73765	Macrophages	individual: EU302,cell type: macrophage,infection: Salmonella,time: 2 hr
GSM1896198	GSE73502_GSE73765	Macrophages	individual: EU306,cell type: macrophage,infection: Listeria,time: 2 hr
GSM1896199	GSE73502_GSE73765	Macrophages	individual: EU306,cell type: macrophage,infection: Non-infected,time: 2 hr
GSM1896200	GSE73502_GSE73765	Macrophages	individual: EU306,cell type: macrophage,infection: Salmonella,time: 2 hr
GSM1896201	GSE73502_GSE73765	Macrophages	individual: EU34,cell type: macrophage,infection: Listeria,time: 2 hr
GSM1896202	GSE73502_GSE73765	Macrophages	individual: EU34,cell type: macrophage,infection: Non-infected,time: 2 hr
GSM1896203	GSE73502_GSE73765	Macrophages	individual: EU34,cell type: macrophage,infection: Salmonella,time: 2 hr
GSM1896204	GSE73502_GSE73765	Macrophages	individual: EU36,cell type: macrophage,infection: Listeria,time: 2 hr
GSM1896205	GSE73502_GSE73765	Macrophages	individual: EU36,cell type: macrophage,infection: Non-infected,time: 2 hr
GSM1896206	GSE73502_GSE73765	Macrophages	individual: EU36,cell type: macrophage,infection: Salmonella,time: 2 hr
GSM1896207	GSE73502_GSE73765	Macrophages	individual: EU42,cell type: macrophage,infection: Listeria,time: 2 hr
GSM1896208	GSE73502_GSE73765	Macrophages	individual: EU42,cell type: macrophage,infection: Non-infected,time: 2 hr
GSM1896209	GSE73502_GSE73765	Macrophages	individual: EU42,cell type: macrophage,infection: Salmonella,time: 2 hr
GSM1896210	GSE73502_GSE73765	Macrophages	individual: EU46,cell type: macrophage,infection: Listeria,time: 2 hr
GSM1896211	GSE73502_GSE73765	Macrophages	individual: EU46,cell type: macrophage,infection: Non-infected,time: 2 hr
GSM1896212	GSE73502_GSE73765	Macrophages	individual: EU46,cell type: macrophage,infection: Salmonella,time: 2 hr
GSM1896213	GSE73502_GSE73765	Macrophages	individual: EU48,cell type: macrophage,infection: Listeria,time: 2 hr
GSM1896214	GSE73502_GSE73765	Macrophages	individual: EU48,cell type: macrophage,infection: Non-infected,time: 2 hr
GSM1896215	GSE73502_GSE73765	Macrophages	individual: EU48,cell type: macrophage,infection: Salmonella,time: 2 hr
GSM1896216	GSE73502_GSE73765	Macrophages	individual: EU50,cell type: macrophage,infection: Listeria,time: 2 hr
GSM1896217	GSE73502_GSE73765	Macrophages	individual: EU50,cell type: macrophage,infection: Non-infected,time: 2 hr
GSM1896218	GSE73502_GSE73765	Macrophages	individual: EU50,cell type: macrophage,infection: Salmonella,time: 2 hr
GSM1896219	GSE73502_GSE73765	Macrophages	individual: EU52,cell type: macrophage,infection: Listeria,time: 2 hr
GSM1896220	GSE73502_GSE73765	Macrophages	individual: EU52,cell type: macrophage,infection: Non-infected,time: 2 hr
GSM1896221	GSE73502_GSE73765	Macrophages	individual: EU52,cell type: macrophage,infection: Salmonella,time: 2 hr
GSM1896222	GSE73502_GSE73765	Macrophages	individual: EU54,cell type: macrophage,infection: Listeria,time: 2 hr
GSM1896223	GSE73502_GSE73765	Macrophages	individual: EU54,cell type: macrophage,infection: Non-infected,time: 2 hr
GSM1896224	GSE73502_GSE73765	Macrophages	individual: EU54,cell type: macrophage,infection: Salmonella,time: 2 hr
GSM1896225	GSE73502_GSE73765	Macrophages	individual: EU58,cell type: macrophage,infection: Listeria,time: 2 hr
GSM1896226	GSE73502_GSE73765	Macrophages	individual: EU58,cell type: macrophage,infection: Non-infected,time: 2 hr
GSM1896227	GSE73502_GSE73765	Macrophages	individual: EU58,cell type: macrophage,infection: Salmonella,time: 2 hr
GSM1896228	GSE73502_GSE73765	Macrophages	individual: EU60,cell type: macrophage,infection: Listeria,time: 2 hr
GSM1896229	GSE73502_GSE73765	Macrophages	individual: EU60,cell type: macrophage,infection: Non-infected,time: 2 hr
GSM1896230	GSE73502_GSE73765	Macrophages	individual: EU60,cell type: macrophage,infection: Salmonella,time: 2 hr
GSM1896231	GSE73502_GSE73765	Macrophages	individual: EU62,cell type: macrophage,infection: Listeria,time: 2 hr
GSM1896232	GSE73502_GSE73765	Macrophages	individual: EU62,cell type: macrophage,infection: Non-infected,time: 2 hr
GSM1896233	GSE73502_GSE73765	Macrophages	individual: EU62,cell type: macrophage,infection: Salmonella,time: 2 hr
GSM1896234	GSE73502_GSE73765	Macrophages	individual: EU64,cell type: macrophage,infection: Listeria,time: 2 hr
GSM1896235	GSE73502_GSE73765	Macrophages	individual: EU64,cell type: macrophage,infection: Non-infected,time: 2 hr
GSM1896236	GSE73502_GSE73765	Macrophages	individual: EU64,cell type: macrophage,infection: Salmonella,time: 2 hr
GSM1896237	GSE73502_GSE73765	Macrophages	individual: EU66,cell type: macrophage,infection: Listeria,time: 2 hr
GSM1896238	GSE73502_GSE73765	Macrophages	individual: EU66,cell type: macrophage,infection: Non-infected,time: 2 hr
GSM1896239	GSE73502_GSE73765	Macrophages	individual: EU66,cell type: macrophage,infection: Salmonella,time: 2 hr
GSM1896240	GSE73502_GSE73765	Macrophages	individual: EU68,cell type: macrophage,infection: Listeria,time: 2 hr
GSM1896241	GSE73502_GSE73765	Macrophages	individual: EU68,cell type: macrophage,infection: Non-infected,time: 2 hr
GSM1896242	GSE73502_GSE73765	Macrophages	individual: EU68,cell type: macrophage,infection: Salmonella,time: 2 hr
GSM1896243	GSE73502_GSE73765	Macrophages	individual: EU70,cell type: macrophage,infection: Listeria,time: 2 hr
GSM1896244	GSE73502_GSE73765	Macrophages	individual: EU70,cell type: macrophage,infection: Non-infected,time: 2 hr
GSM1896245	GSE73502_GSE73765	Macrophages	individual: EU70,cell type: macrophage,infection: Salmonella,time: 2 hr
GSM1896246	GSE73502_GSE73765	Macrophages	individual: EU72,cell type: macrophage,infection: Listeria,time: 2 hr
GSM1896247	GSE73502_GSE73765	Macrophages	individual: EU72,cell type: macrophage,infection: Non-infected,time: 2 hr
GSM1896248	GSE73502_GSE73765	Macrophages	individual: EU72,cell type: macrophage,infection: Salmonella,time: 2 hr
GSM1896249	GSE73502_GSE73765	Macrophages	individual: EU74,cell type: macrophage,infection: Listeria,time: 2 hr
GSM1896250	GSE73502_GSE73765	Macrophages	individual: EU74,cell type: macrophage,infection: Non-infected,time: 2 hr
GSM1896251	GSE73502_GSE73765	Macrophages	individual: EU74,cell type: macrophage,infection: Salmonella,time: 2 hr
GSM1896252	GSE73502_GSE73765	Macrophages	individual: EU76,cell type: macrophage,infection: Listeria,time: 2 hr
GSM1896253	GSE73502_GSE73765	Macrophages	individual: EU76,cell type: macrophage,infection: Non-infected,time: 2 hr
GSM1896254	GSE73502_GSE73765	Macrophages	individual: EU76,cell type: macrophage,infection: Salmonella,time: 2 hr
GSM1896255	GSE73502_GSE73765	Macrophages	individual: EU78,cell type: macrophage,infection: Listeria,time: 2 hr
GSM1896256	GSE73502_GSE73765	Macrophages	individual: EU78,cell type: macrophage,infection: Non-infected,time: 2 hr
GSM1896257	GSE73502_GSE73765	Macrophages	individual: EU78,cell type: macrophage,infection: Salmonella,time: 2 hr
GSM1896258	GSE73502_GSE73765	Macrophages	individual: EU80,cell type: macrophage,infection: Listeria,time: 2 hr
GSM1896259	GSE73502_GSE73765	Macrophages	individual: EU80,cell type: macrophage,infection: Non-infected,time: 2 hr
GSM1896260	GSE73502_GSE73765	Macrophages	individual: EU80,cell type: macrophage,infection: Salmonella,time: 2 hr
GSM1896261	GSE73502_GSE73765	Macrophages	individual: EU28,cell type: macrophage,infection: Salmonella,time: 24 hr
GSM1896262	GSE73502_GSE73765	Macrophages	individual: EU302,cell type: macrophage,infection: Salmonella,time: 24 hr
GSM1896263	GSE73502_GSE73765	Macrophages	individual: EU306,cell type: macrophage,infection: Salmonella,time: 24 hr
GSM1896264	GSE73502_GSE73765	Macrophages	individual: EU34,cell type: macrophage,infection: Salmonella,time: 24 hr
GSM1896265	GSE73502_GSE73765	Macrophages	individual: EU52,cell type: macrophage,infection: Salmonella,time: 24 hr
GSM1896266	GSE73502_GSE73765	Macrophages	individual: EU66,cell type: macrophage,infection: Salmonella,time: 24 hr
GSM1896267	GSE73502_GSE73765	Macrophages	individual: EU28,cell type: macrophage,infection: Non-infected,time: 24 hr
GSM1896268	GSE73502_GSE73765	Macrophages	individual: EU302,cell type: macrophage,infection: Non-infected,time: 24 hr
GSM1896269	GSE73502_GSE73765	Macrophages	individual: EU306,cell type: macrophage,infection: Non-infected,time: 24 hr
GSM1896270	GSE73502_GSE73765	Macrophages	individual: EU34,cell type: macrophage,infection: Non-infected,time: 24 hr
GSM1896271	GSE73502_GSE73765	Macrophages	individual: EU52,cell type: macrophage,infection: Non-infected,time: 24 hr
GSM1896272	GSE73502_GSE73765	Macrophages	individual: EU66,cell type: macrophage,infection: Non-infected,time: 24 hr
GSM1896273	GSE73502_GSE73765	Macrophages	individual: EU28,cell type: macrophage,infection: Listeria,time: 24 hr
GSM1896274	GSE73502_GSE73765	Macrophages	individual: EU302,cell type: macrophage,infection: Listeria,time: 24 hr
GSM1896275	GSE73502_GSE73765	Macrophages	individual: EU306,cell type: macrophage,infection: Listeria,time: 24 hr
GSM1896276	GSE73502_GSE73765	Macrophages	individual: EU34,cell type: macrophage,infection: Listeria,time: 24 hr
GSM1896277	GSE73502_GSE73765	Macrophages	individual: EU52,cell type: macrophage,infection: Listeria,time: 24 hr
GSM1896278	GSE73502_GSE73765	Macrophages	individual: EU66,cell type: macrophage,infection: Listeria,time: 24 hr
GSM1897275	GSE73526	breast cancer cell line	cell line: 184A1,cell type: breast cancer cell line
GSM1897276	GSE73526	breast cancer cell line	cell line: 184B5,cell type: breast cancer cell line
GSM1897277	GSE73526	breast cancer cell line	cell line: 600MPE,cell type: breast cancer cell line
GSM1897278	GSE73526	breast cancer cell line	cell line: AU565,cell type: breast cancer cell line
GSM1897279	GSE73526	breast cancer cell line	cell line: BT20,cell type: breast cancer cell line
GSM1897280	GSE73526	breast cancer cell line	cell line: BT474,cell type: breast cancer cell line
GSM1897281	GSE73526	breast cancer cell line	cell line: BT483,cell type: breast cancer cell line
GSM1897282	GSE73526	breast cancer cell line	cell line: BT549,cell type: breast cancer cell line
GSM1897283	GSE73526	breast cancer cell line	cell line: CAL120,cell type: breast cancer cell line
GSM1897284	GSE73526	breast cancer cell line	cell line: CAL148,cell type: breast cancer cell line
GSM1897285	GSE73526	breast cancer cell line	cell line: CAL51,cell type: breast cancer cell line
GSM1897286	GSE73526	breast cancer cell line	cell line: CAL851,cell type: breast cancer cell line
GSM1897287	GSE73526	breast cancer cell line	cell line: CAMA1,cell type: breast cancer cell line
GSM1897288	GSE73526	breast cancer cell line	cell line: DU4475,cell type: breast cancer cell line
GSM1897289	GSE73526	breast cancer cell line	cell line: EFM19,cell type: breast cancer cell line
GSM1897290	GSE73526	breast cancer cell line	cell line: EFM192A,cell type: breast cancer cell line
GSM1897291	GSE73526	breast cancer cell line	cell line: EVSAT,cell type: breast cancer cell line
GSM1897292	GSE73526	breast cancer cell line	cell line: HBL51,cell type: breast cancer cell line
GSM1897293	GSE73526	breast cancer cell line	cell line: HCC518,cell type: breast cancer cell line
GSM1897294	GSE73526	breast cancer cell line	cell line: HCC1143,cell type: breast cancer cell line
GSM1897295	GSE73526	breast cancer cell line	cell line: HCC1187,cell type: breast cancer cell line
GSM1897296	GSE73526	breast cancer cell line	cell line: HCC1395,cell type: breast cancer cell line
GSM1897297	GSE73526	breast cancer cell line	cell line: HCC1419,cell type: breast cancer cell line
GSM1897298	GSE73526	breast cancer cell line	cell line: HCC1428,cell type: breast cancer cell line
GSM1897299	GSE73526	breast cancer cell line	cell line: HCC1500,cell type: breast cancer cell line
GSM1897300	GSE73526	breast cancer cell line	cell line: HCC1569,cell type: breast cancer cell line
GSM1897301	GSE73526	breast cancer cell line	cell line: HCC1599,cell type: breast cancer cell line
GSM1897302	GSE73526	breast cancer cell line	cell line: HCC1806,cell type: breast cancer cell line
GSM1897303	GSE73526	breast cancer cell line	cell line: HCC1937,cell type: breast cancer cell line
GSM1897304	GSE73526	breast cancer cell line	cell line: HCC1954,cell type: breast cancer cell line
GSM1897305	GSE73526	breast cancer cell line	cell line: HCC202,cell type: breast cancer cell line
GSM1897306	GSE73526	breast cancer cell line	cell line: HCC2185,cell type: breast cancer cell line
GSM1897307	GSE73526	breast cancer cell line	cell line: HCC2218,cell type: breast cancer cell line
GSM1897308	GSE73526	breast cancer cell line	cell line: HCC2688,cell type: breast cancer cell line
GSM1897309	GSE73526	breast cancer cell line	cell line: HCC3153,cell type: breast cancer cell line
GSM1897310	GSE73526	breast cancer cell line	cell line: HCC38,cell type: breast cancer cell line
GSM1897312	GSE73526	breast cancer cell line	cell line: HCC712,cell type: breast cancer cell line
GSM1897313	GSE73526	breast cancer cell line	cell line: HDQP1,cell type: breast cancer cell line
GSM1897314	GSE73526	breast cancer cell line	cell line: HS578T,cell type: breast cancer cell line
GSM1897315	GSE73526	breast cancer cell line	cell line: JIMT1,cell type: breast cancer cell line
GSM1897316	GSE73526	breast cancer cell line	cell line: KPL1,cell type: breast cancer cell line
GSM1897317	GSE73526	breast cancer cell line	cell line: LY2,cell type: breast cancer cell line
GSM1897318	GSE73526	breast cancer cell line	cell line: MACLS2,cell type: breast cancer cell line
GSM1897319	GSE73526	breast cancer cell line	cell line: MB157,cell type: breast cancer cell line
GSM1897320	GSE73526	breast cancer cell line	cell line: MCF10A,cell type: breast cancer cell line
GSM1897321	GSE73526	breast cancer cell line	cell line: MCF12A,cell type: breast cancer cell line
GSM1897323	GSE73526	breast cancer cell line	cell line: MDAMB134VI,cell type: breast cancer cell line
GSM1897324	GSE73526	breast cancer cell line	cell line: MDAMB157,cell type: breast cancer cell line
GSM1897325	GSE73526	breast cancer cell line	cell line: MDAMB175VII,cell type: breast cancer cell line
GSM1897326	GSE73526	breast cancer cell line	cell line: MDAMB231,cell type: breast cancer cell line
GSM1897327	GSE73526	breast cancer cell line	cell line: MDAMB330,cell type: breast cancer cell line
GSM1897328	GSE73526	breast cancer cell line	cell line: MDAMB361,cell type: breast cancer cell line
GSM1897329	GSE73526	breast cancer cell line	cell line: MDAMB415,cell type: breast cancer cell line
GSM1897330	GSE73526	breast cancer cell line	cell line: MDAMB436,cell type: breast cancer cell line
GSM1897331	GSE73526	breast cancer cell line	cell line: MDAMB453,cell type: breast cancer cell line
GSM1897332	GSE73526	breast cancer cell line	cell line: MDAMB468,cell type: breast cancer cell line
GSM1897333	GSE73526	breast cancer cell line	cell line: MFM223,cell type: breast cancer cell line
GSM1897334	GSE73526	breast cancer cell line	cell line: MX1,cell type: breast cancer cell line
GSM1897335	GSE73526	breast cancer cell line	cell line: OCUBM,cell type: breast cancer cell line
GSM1897336	GSE73526	breast cancer cell line	cell line: SKBR3,cell type: breast cancer cell line
GSM1897337	GSE73526	breast cancer cell line	cell line: SKBR5,cell type: breast cancer cell line
GSM1897338	GSE73526	breast cancer cell line	cell line: SKBR7,cell type: breast cancer cell line
GSM1897339	GSE73526	breast cancer cell line	cell line: SUM102,cell type: breast cancer cell line
GSM1897340	GSE73526	breast cancer cell line	cell line: SUM1315,cell type: breast cancer cell line
GSM1897341	GSE73526	breast cancer cell line	cell line: SUM149,cell type: breast cancer cell line
GSM1897342	GSE73526	breast cancer cell line	cell line: SUM159,cell type: breast cancer cell line
GSM1897343	GSE73526	breast cancer cell line	cell line: SUM185,cell type: breast cancer cell line
GSM1897344	GSE73526	breast cancer cell line	cell line: SUM190,cell type: breast cancer cell line
GSM1897345	GSE73526	breast cancer cell line	cell line: SUM225,cell type: breast cancer cell line
GSM1897346	GSE73526	breast cancer cell line	cell line: SUM229,cell type: breast cancer cell line
GSM1897347	GSE73526	breast cancer cell line	cell line: SUM44,cell type: breast cancer cell line
GSM1897348	GSE73526	breast cancer cell line	cell line: SUM52,cell type: breast cancer cell line
GSM1897349	GSE73526	breast cancer cell line	cell line: SW527,cell type: breast cancer cell line
GSM1897350	GSE73526	breast cancer cell line	cell line: T47D,cell type: breast cancer cell line
GSM1897351	GSE73526	breast cancer cell line	cell line: UACC3199,cell type: breast cancer cell line
GSM1897352	GSE73526	breast cancer cell line	cell line: UACC812,cell type: breast cancer cell line
GSM1897353	GSE73526	breast cancer cell line	cell line: UACC893,cell type: breast cancer cell line
GSM1897354	GSE73526	breast cancer cell line	cell line: ZR751,cell type: breast cancer cell line
GSM1897355	GSE73526	breast cancer cell line	cell line: ZR7530,cell type: breast cancer cell line
GSM1897356	GSE73526	breast cancer cell line	cell line: ZR75B,cell type: breast cancer cell line
GSM1897357	GSE73527	MCF7 Cell line	cell line: MCF7,cell types: Breast Cancer Cell line, ER(+),tumorgenecity: Tumor,treatment: Isotype SP
GSM1897358	GSE73527	MCF7 Cell line	cell line: MCF7,cell types: Breast Cancer Cell line, ER(+),tumorgenecity: Tumor,treatment: Isotype PBMC
GSM1897359	GSE73527	MCF7 Cell line	cell line: MCF7,cell types: Breast Cancer Cell line, ER(+),tumorgenecity: Tumor,treatment: Isotype PBMC+SP
GSM1897360	GSE73527	MCF7 Cell line	cell line: MCF7,cell types: Breast Cancer Cell line, ER(+),tumorgenecity: Tumor,treatment: CD3-CD28 SP
GSM1897361	GSE73527	MCF7 Cell line	cell line: MCF7,cell types: Breast Cancer Cell line, ER(+),tumorgenecity: Tumor,treatment: CD3-CD28 PBMC
GSM1897362	GSE73527	MCF7 Cell line	cell line: MCF7,cell types: Breast Cancer Cell line, ER(+),tumorgenecity: Tumor,treatment: CD3-CD28 PBMC+SP
GSM1897363	GSE73527	MDA-MB-231 cell line	cell line: MDA-MB-231,cell types: Breast Cancer Cell line, ER(-),tumorgenecity: Tumor,treatment: Isotype SP
GSM1897364	GSE73527	MDA-MB-231 cell line	cell line: MDA-MB-231,cell types: Breast Cancer Cell line, ER(-),tumorgenecity: Tumor,treatment: Isotype PBMC
GSM1897365	GSE73527	MDA-MB-231 cell line	cell line: MDA-MB-231,cell types: Breast Cancer Cell line, ER(-),tumorgenecity: Tumor,treatment: Isotype PBMC+SP
GSM1897366	GSE73527	MDA-MB-231 cell line	cell line: MDA-MB-231,cell types: Breast Cancer Cell line, ER(-),tumorgenecity: Tumor,treatment: CD3-CD28 SP
GSM1897367	GSE73527	MDA-MB-231 cell line	cell line: MDA-MB-231,cell types: Breast Cancer Cell line, ER(-),tumorgenecity: Tumor,treatment: CD3-CD28 PBMC
GSM1897368	GSE73527	MDA-MB-231 cell line	cell line: MDA-MB-231,cell types: Breast Cancer Cell line, ER(-),tumorgenecity: Tumor,treatment: CD3-CD28 PBMC+SP
GSM1898006	GSE73565	HeLa S3_M_RNA-Seq Exp1	cell type: HeLa S3 cells,cell cycle phase: M phase,molecule subtype: Total mRNA (RNA-seq)
GSM1898007	GSE73565	HeLa S3_M_RNA-Seq Exp1	cell type: HeLa S3 cells,cell cycle phase: M phase,molecule subtype: Total mRNA (RNA-seq)
GSM1898008	GSE73565	HeLa S3_M_RNA-Seq Exp1	cell type: HeLa S3 cells,cell cycle phase: M phase,molecule subtype: Total mRNA (RNA-seq)
GSM1898009	GSE73565	HeLa S3_M_RNA-Seq Exp2	cell type: HeLa S3 cells,cell cycle phase: M phase,molecule subtype: Total mRNA (RNA-seq)
GSM1898014	GSE73565	HeLa S3_G1_RNA-Seq Exp1	cell type: HeLa S3 cells,cell cycle phase: G1 phase,molecule subtype: Total mRNA (RNA-seq)
GSM1898015	GSE73565	HeLa S3_G1_RNA-Seq Exp1	cell type: HeLa S3 cells,cell cycle phase: G1 phase,molecule subtype: Total mRNA (RNA-seq)
GSM1898016	GSE73565	HeLa S3_G1_RNA-Seq Exp1	cell type: HeLa S3 cells,cell cycle phase: G1 phase,molecule subtype: Total mRNA (RNA-seq)
GSM1898017	GSE73565	HeLa S3_G1_RNA-Seq Exp2	cell type: HeLa S3 cells,cell cycle phase: G1 phase,molecule subtype: Total mRNA (RNA-seq)
GSM1898050	GSE73570	Peripheral whole blood from healthy individual	tissue: Peripheral whole blood,diagnosis: healthy
GSM1898051	GSE73570	Peripheral whole blood from healthy individual. Technical replicate of sample H_1_wholeBlood	tissue: Peripheral whole blood,diagnosis: healthy
GSM1898052	GSE73570	Peripheral whole blood from healthy individual	tissue: Peripheral whole blood,diagnosis: healthy
GSM1898053	GSE73570	Peripheral whole blood from healthy individual	tissue: Peripheral whole blood,diagnosis: healthy
GSM1898054	GSE73570	Peripheral whole blood from healthy individual	tissue: Peripheral whole blood,diagnosis: healthy
GSM1898055	GSE73570	Peripheral whole blood from healthy individual	tissue: Peripheral whole blood,diagnosis: healthy
GSM1898074	GSE73573	D456MG GICs expressing non-targeting control rep1	cell line: CD133+ D456MG,tumor stage: Glioblastoma Grade IV
GSM1898075	GSE73573	D456MG GICs expressing non-targeting control rep2	cell line: CD133+ D456MG,tumor stage: Glioblastoma Grade IV
GSM1898076	GSE73573	D456MG GICs expressing non-targeting control rep3	cell line: CD133+ D456MG,tumor stage: Glioblastoma Grade IV
GSM1898077	GSE73573	D456MG GICs expressing shKDM1B rep1	cell line: CD133+ D456MG,tumor stage: Glioblastoma Grade IV
GSM1898078	GSE73573	D456MG GICs expressing shKDM1B rep2	cell line: CD133+ D456MG,tumor stage: Glioblastoma Grade IV
GSM1898079	GSE73573	D456MG GICs expressing shKDM1B rep3	cell line: CD133+ D456MG,tumor stage: Glioblastoma Grade IV
GSM1898277	GSE73579	biliary stem cell, EM, normal	gender: male,age: 72,cell type: Normal biliary stem cells,source: liver parenchyma,disease state: control (clean resection edge liver metastasis),mutation: none,passage number: 6
GSM1898278	GSE73579	biliary stem cell, EM, normal	gender: male,age: 70,cell type: Normal biliary stem cells,source: liver parenchyma,disease state: control (clean resection edge liver metastasis),mutation: none,passage number: 7
GSM1898279	GSE73579	biliary stem cell, EM, normal	gender: male,age: 65,cell type: Normal biliary stem cells,source: liver parenchyma,disease state: control (clean resection edge liver metastasis),mutation: none,passage number: 6
GSM1898280	GSE73579	biliary stem cell, EM, normal	gender: male,age: 69,cell type: Normal biliary stem cells,source: liver parenchyma,disease state: control (clean resection edge liver metastasis),mutation: none,passage number: 10
GSM1898281	GSE73579	biliary stem cell, EM, polycystic	gender: female,age: 54,cell type: Polycystic biliary stem cells,source: cyst epithelium,disease state: solitary cyst,mutation: none,passage number: 6
GSM1898282	GSE73579	biliary stem cell, EM, polycystic	gender: female,age: 56,cell type: Polycystic biliary stem cells,source: cyst epithelium,disease state: ADPLD,mutation: unknown,passage number: 6
GSM1898283	GSE73579	biliary stem cell, EM, polycystic	gender: female,age: 47,cell type: Polycystic biliary stem cells,source: cyst epithelium,disease state: ADPLD,mutation: PRKCSH 1362-2A>G,passage number: 6
GSM1898284	GSE73579	biliary stem cell, EM, polycystic	gender: female,age: 70,cell type: Polycystic biliary stem cells,source: cyst fluid,disease state: ADPLD,mutation: unknown,passage number: 4
GSM1898285	GSE73579	biliary stem cell, EM, polycystic	gender: female,age: 61,cell type: Polycystic biliary stem cells,source: cyst epithelium,disease state: ADPLD,mutation: unknown,passage number: 5
GSM1898286	GSE73579	biliary stem cell, EM, polycystic	gender: female,age: 52,cell type: Polycystic biliary stem cells,source: cyst fluid,disease state: ADPKD,mutation: Undetermined,passage number: 6
GSM1898287	GSE73579	biliary stem cell, EM, polycystic	gender: female,age: 47,cell type: Polycystic biliary stem cells,source: cyst epithelium,disease state: ADPLD,mutation: unknown,passage number: 6
GSM1898288	GSE73579	biliary stem cell, EM, polycystic	gender: female,age: 43,cell type: Polycystic biliary stem cells,source: cyst fluid,disease state: solitary cyst,mutation: none,passage number: 6
GSM1898621	GSE73583	Embryonic stem cells	cell line: SEES-3
GSM1898622	GSE73583	Embryonic stem cells	cell line: SEES-3
GSM1898623	GSE73583	Embryonic stem cells	cell line: SEES-3
GSM1898624	GSE73583	Embryonic stem cells	cell line: SEES-3
GSM1898625	GSE73583	Embryonic stem cells	cell line: SEES-3
GSM1898626	GSE73583	Embryonic stem cells	cell line: SEES-3
GSM1898627	GSE73583	Embryonic stem cells	cell line: SEES-3
GSM1898651	GSE73588	HCT116 cells_DMSO	cell line: HCT116,tissue: Colon,cancer type: colorectal
GSM1898652	GSE73588	HCT116 cells_CB-5083	cell line: HCT116,tissue: Colon,cancer type: colorectal
GSM1899540	GSE71710	HEK293T Cell	cell line: HEK293T,transfection: siLUC
GSM1899541	GSE71710	HEK293T Cell	cell line: HEK293T,transfection: siLUC
GSM1899542	GSE71710	HEK293T Cell	cell line: HEK293T,transfection: siDGCR8
GSM1899543	GSE71710	HEK293T Cell	cell line: HEK293T,transfection: siDGCR8
GSM1899544	GSE71710	HEK293T Cell	cell line: HEK293T,transfection: siDROSHA
GSM1899545	GSE71710	HEK293T Cell	cell line: HEK293T,transfection: siDROSHA
GSM1899707	GSE73628	Breast	cell type: mammary epithelial cells,overexpression of: GFP control
GSM1899708	GSE73628	Breast	cell type: mammary epithelial cells,overexpression of: GFP control
GSM1899709	GSE73628	Breast	cell type: mammary epithelial cells,overexpression of: GFP control
GSM1899710	GSE73628	Breast	cell type: mammary epithelial cells,overexpression of: GFP control
GSM1899711	GSE73628	Breast	cell type: mammary epithelial cells,overexpression of: GFP control
GSM1899712	GSE73628	Breast	cell type: mammary epithelial cells,overexpression of: GFP control
GSM1899713	GSE73628	Breast	cell type: mammary epithelial cells,overexpression of: GFP control
GSM1899714	GSE73628	Breast	cell type: mammary epithelial cells,overexpression of: GFP control
GSM1899715	GSE73628	Breast	cell type: mammary epithelial cells,overexpression of: GFP control
GSM1899716	GSE73628	Breast	cell type: mammary epithelial cells,overexpression of: GFP control
GSM1899717	GSE73628	Breast	cell type: mammary epithelial cells,overexpression of: GFP control
GSM1899718	GSE73628	Breast	cell type: mammary epithelial cells,overexpression of: GFP control
GSM1899719	GSE73628	Breast	cell type: mammary epithelial cells,overexpression of: IGF1R
GSM1899720	GSE73628	Breast	cell type: mammary epithelial cells,overexpression of: IGF1R
GSM1899721	GSE73628	Breast	cell type: mammary epithelial cells,overexpression of: IGF1R
GSM1899722	GSE73628	Breast	cell type: mammary epithelial cells,overexpression of: IGF1R
GSM1899723	GSE73628	Breast	cell type: mammary epithelial cells,overexpression of: IGF1R
GSM1899724	GSE73628	Breast	cell type: mammary epithelial cells,overexpression of: IGF1R
GSM1899725	GSE73628	Breast	cell type: mammary epithelial cells,overexpression of: HER2/ERBB2
GSM1899726	GSE73628	Breast	cell type: mammary epithelial cells,overexpression of: HER2/ERBB2
GSM1899727	GSE73628	Breast	cell type: mammary epithelial cells,overexpression of: HER2/ERBB2
GSM1899728	GSE73628	Breast	cell type: mammary epithelial cells,overexpression of: HER2/ERBB2
GSM1899729	GSE73628	Breast	cell type: mammary epithelial cells,overexpression of: HER2/ERBB2
GSM1899730	GSE73628	Breast	cell type: mammary epithelial cells,overexpression of: RAF1
GSM1899731	GSE73628	Breast	cell type: mammary epithelial cells,overexpression of: RAF1
GSM1899732	GSE73628	Breast	cell type: mammary epithelial cells,overexpression of: RAF1
GSM1899733	GSE73628	Breast	cell type: mammary epithelial cells,overexpression of: RAF1
GSM1899734	GSE73628	Breast	cell type: mammary epithelial cells,overexpression of: RAF1
GSM1899735	GSE73628	Breast	cell type: mammary epithelial cells,overexpression of: RAF1
GSM1899736	GSE73628	Breast	cell type: mammary epithelial cells,overexpression of: BAD
GSM1899737	GSE73628	Breast	cell type: mammary epithelial cells,overexpression of: BAD
GSM1899738	GSE73628	Breast	cell type: mammary epithelial cells,overexpression of: BAD
GSM1899739	GSE73628	Breast	cell type: mammary epithelial cells,overexpression of: BAD
GSM1899740	GSE73628	Breast	cell type: mammary epithelial cells,overexpression of: BAD
GSM1899741	GSE73628	Breast	cell type: mammary epithelial cells,overexpression of: BAD
GSM1899742	GSE73628	Breast	cell type: mammary epithelial cells,overexpression of: AKT1
GSM1899743	GSE73628	Breast	cell type: mammary epithelial cells,overexpression of: AKT1
GSM1899744	GSE73628	Breast	cell type: mammary epithelial cells,overexpression of: AKT1
GSM1899745	GSE73628	Breast	cell type: mammary epithelial cells,overexpression of: AKT1
GSM1899746	GSE73628	Breast	cell type: mammary epithelial cells,overexpression of: AKT1
GSM1899747	GSE73628	Breast	cell type: mammary epithelial cells,overexpression of: AKT1
GSM1899748	GSE73628	Breast	cell type: mammary epithelial cells,overexpression of: ERK1
GSM1899749	GSE73628	Breast	cell type: mammary epithelial cells,overexpression of: ERK1
GSM1899750	GSE73628	Breast	cell type: mammary epithelial cells,overexpression of: ERK1
GSM1899751	GSE73628	Breast	cell type: mammary epithelial cells,overexpression of: ERK1
GSM1899752	GSE73628	Breast	cell type: mammary epithelial cells,overexpression of: ERK1
GSM1899753	GSE73628	Breast	cell type: mammary epithelial cells,overexpression of: ERK1
GSM1900330	GSE73663	MCF7	cell line: MCF7,Sex: Female,tissue: Breast,treatment time: 4h,inhibitor: 1 uM AZD6422,treatment: 1 uM PaPE
GSM1900331	GSE73663	MCF7	cell line: MCF7,Sex: Female,tissue: Breast,treatment time: 4h,inhibitor: 1 uM AZD6422,treatment: 1 uM PaPE
GSM1900332	GSE73663	MCF7	cell line: MCF7,Sex: Female,tissue: Breast,treatment time: 4h,inhibitor: 1 uM AZD6422,treatment: 10 nM E2
GSM1900333	GSE73663	MCF7	cell line: MCF7,Sex: Female,tissue: Breast,treatment time: 4h,inhibitor: 1 uM AZD6422,treatment: 10 nM E2
GSM1900334	GSE73663	MCF7	cell line: MCF7,Sex: Female,tissue: Breast,treatment time: 4h,inhibitor: 1 uM AZD6422,treatment: Veh
GSM1900335	GSE73663	MCF7	cell line: MCF7,Sex: Female,tissue: Breast,treatment time: 4h,inhibitor: 1 uM AZD6422,treatment: Veh
GSM1900336	GSE73663	MCF7	cell line: MCF7,Sex: Female,tissue: Breast,treatment time: 24h,inhibitor: Ctrl,treatment: 1 uM PaPE
GSM1900337	GSE73663	MCF7	cell line: MCF7,Sex: Female,tissue: Breast,treatment time: 24h,inhibitor: Ctrl,treatment: 1 uM PaPE
GSM1900338	GSE73663	MCF7	cell line: MCF7,Sex: Female,tissue: Breast,treatment time: 4h,inhibitor: Ctrl,treatment: 1 uM PaPE
GSM1900339	GSE73663	MCF7	cell line: MCF7,Sex: Female,tissue: Breast,treatment time: 4h,inhibitor: Ctrl,treatment: 1 uM PaPE
GSM1900340	GSE73663	MCF7	cell line: MCF7,Sex: Female,tissue: Breast,treatment time: 24h,inhibitor: Ctrl,treatment: 10 nM E2
GSM1900341	GSE73663	MCF7	cell line: MCF7,Sex: Female,tissue: Breast,treatment time: 24h,inhibitor: Ctrl,treatment: 10 nM E2
GSM1900342	GSE73663	MCF7	cell line: MCF7,Sex: Female,tissue: Breast,treatment time: 4h,inhibitor: Ctrl,treatment: 10 nM E2
GSM1900343	GSE73663	MCF7	cell line: MCF7,Sex: Female,tissue: Breast,treatment time: 4h,inhibitor: Ctrl,treatment: 10 nM E2
GSM1900344	GSE73663	MCF7	cell line: MCF7,Sex: Female,tissue: Breast,treatment time: 4h,inhibitor: Ctrl,treatment: Veh
GSM1900345	GSE73663	MCF7	cell line: MCF7,Sex: Female,tissue: Breast,treatment time: 4h,inhibitor: Ctrl,treatment: Veh
GSM1900346	GSE73663	MCF7	cell line: MCF7,Sex: Female,tissue: Breast,treatment time: 24h,inhibitor: Ctrl,treatment: Veh
GSM1900347	GSE73663	MCF7	cell line: MCF7,Sex: Female,tissue: Breast,treatment time: 24h,inhibitor: Ctrl,treatment: Veh
GSM1900348	GSE73663	MCF7	cell line: MCF7,Sex: Female,tissue: Breast,treatment time: 4h,inhibitor: PP242,treatment: 1 uM PaPE
GSM1900349	GSE73663	MCF7	cell line: MCF7,Sex: Female,tissue: Breast,treatment time: 4h,inhibitor: PP242,treatment: 1 uM PaPE
GSM1900350	GSE73663	MCF7	cell line: MCF7,Sex: Female,tissue: Breast,treatment time: 4h,inhibitor: PP242,treatment: 10 nM E2
GSM1900351	GSE73663	MCF7	cell line: MCF7,Sex: Female,tissue: Breast,treatment time: 4h,inhibitor: PP242,treatment: 10 nM E2
GSM1900352	GSE73663	MCF7	cell line: MCF7,Sex: Female,tissue: Breast,treatment time: 4h,inhibitor: PP242,treatment: Veh
GSM1900353	GSE73663	MCF7	cell line: MCF7,Sex: Female,tissue: Breast,treatment time: 4h,inhibitor: PP242,treatment: Veh
GSM1900662	GSE73678	control total fraction replicate #1	cell line: HEK293
GSM1900663	GSE73678	control total fraction replicate #2	cell line: HEK293
GSM1900664	GSE73678	control nuclear fraction replicate #1	cell line: HEK293
GSM1900665	GSE73678	control nuclear fraction replicate #2	cell line: HEK293
GSM1900666	GSE73678	siPAP total fraction replicate #1	cell line: HEK293
GSM1900667	GSE73678	siPAP total fraction replicate #2	cell line: HEK293
GSM1900668	GSE73678	siPAP nuclear fraction replicate #1	cell line: HEK293
GSM1900669	GSE73678	siPAP nuclear fraction replicate #2	cell line: HEK293
GSM1900670	GSE73678	LALA nuclear fraction replicate #1	cell line: HEK293
GSM1900671	GSE73678	LALA nuclear fraction replicate #2	cell line: HEK293
GSM1901018	GSE73696	NCI-H1299	cell line: NCI-H1299,treatment: doxycycline,shRNA: NSD2_sh3
GSM1901019	GSE73696	NCI-H1299	cell line: NCI-H1299,treatment: doxycycline,shRNA: NSD2_sh3
GSM1901020	GSE73696	NCI-H1299	cell line: NCI-H1299,treatment: doxycycline,shRNA: NSD2_sh5
GSM1901021	GSE73696	NCI-H1299	cell line: NCI-H1299,treatment: doxycycline,shRNA: NSD2_sh5
GSM1901022	GSE73696	NCI-H1299	cell line: NCI-H1299,treatment: doxycycline,shRNA: shNT
GSM1901023	GSE73696	NCI-H1299	cell line: NCI-H1299,treatment: doxycycline,shRNA: shNT
GSM1901024	GSE73696	NCI-H1299	cell line: NCI-H1299,treatment: DMSO,shRNA: NSD2_sh3
GSM1901025	GSE73696	NCI-H1299	cell line: NCI-H1299,treatment: DMSO,shRNA: NSD2_sh3
GSM1901026	GSE73696	NCI-H1299	cell line: NCI-H1299,treatment: doxycycline,shRNA: NSD2_sh3
GSM1901027	GSE73696	NCI-H1299	cell line: NCI-H1299,treatment: doxycycline,shRNA: NSD2_sh3
GSM1901028	GSE73696	NCI-H1299	cell line: NCI-H1299,treatment: PD0325901,shRNA: NSD2_sh3
GSM1901029	GSE73696	NCI-H1299	cell line: NCI-H1299,treatment: PD0325901,shRNA: NSD2_sh3
GSM1901030	GSE73696	NCI-H1299	cell line: NCI-H1299,treatment: doxycycline and PD0325901,shRNA: NSD2_sh3
GSM1901031	GSE73696	NCI-H1299	cell line: NCI-H1299,treatment: doxycycline and PD0325901,shRNA: NSD2_sh3
GSM1901032	GSE73696	NCI-H1299	cell line: NCI-H1299,treatment: JQ1,shRNA: NSD2_sh3
GSM1901033	GSE73696	NCI-H1299	cell line: NCI-H1299,treatment: JQ1,shRNA: NSD2_sh3
GSM1901034	GSE73696	NCI-H1299	cell line: NCI-H1299,treatment: doxycycline and JQ1,shRNA: NSD2_sh3
GSM1901035	GSE73696	NCI-H1299	cell line: NCI-H1299,treatment: doxycycline and JQ1,shRNA: NSD2_sh3
GSM1901036	GSE73696	NCI-H1299	cell line: NCI-H1299,treatment: JQ1 and PD0325901,shRNA: NSD2_sh3
GSM1901037	GSE73696	NCI-H1299	cell line: NCI-H1299,treatment: JQ1 and PD0325901,shRNA: NSD2_sh3
GSM1901038	GSE73696	NCI-H1299	cell line: NCI-H1299,treatment: doxycycline, JQ1 and PD0325901,shRNA: NSD2_sh3
GSM1901039	GSE73696	NCI-H1299	cell line: NCI-H1299,treatment: doxycycline, JQ1 and PD0325901,shRNA: NSD2_sh3
GSM1901147	GSE73708	Human normal liver from patient	subject id: 9128,tissue type: normal liver
GSM1901148	GSE73708	Human hepatocellular cancer from patient	subject id: 9128,tissue type: hepatocellular cancer
GSM1901149	GSE73708	Human normal liver from patient	subject id: 9194,tissue type: normal liver
GSM1901150	GSE73708	Human hepatocellular cancer from patient	subject id: 9194,tissue type: hepatocellular cancer
GSM1901151	GSE73708	Human normal liver from patient	subject id: 9195,tissue type: normal liver
GSM1901152	GSE73708	Human hepatocellular cancer from patient	subject id: 9195,tissue type: hepatocellular cancer
GSM1901153	GSE73708	Human normal liver from patient	subject id: 9401,tissue type: normal liver
GSM1901154	GSE73708	Human hepatocellular cancer from patient	subject id: 9401,tissue type: hepatocellular cancer
GSM1901155	GSE73708	Human hepatocellular cancer from patient	subject id: 2,tissue type: hepatocellular cancer
GSM1901156	GSE73708	Human hepatocellular cancer from patient	subject id: 3,tissue type: hepatocellular cancer
GSM1901157	GSE73708	Human hepatocellular cancer from patient	subject id: 301,tissue type: hepatocellular cancer
GSM1901158	GSE73708	Human hepatocellular cancer from patient	subject id: 504,tissue type: hepatocellular cancer
GSM1901280	GSE73718_GSE73720	HEK 293T cells	treatment: Mock
GSM1901281	GSE73718_GSE73720	HEK 293T cells	treatment: AdV-GFP
GSM1901282	GSE73718_GSE73720	HEK 293T cells	treatment: AdV-GFP
GSM1901283	GSE73718_GSE73720	HEK 293T cells	treatment: AdV-VP55
GSM1901284	GSE73718_GSE73720	HEK 293T cells	treatment: AdV-VP55
GSM1901285	GSE73719_GSE73720	BJ cells	treatment: Mock
GSM1901286	GSE73719_GSE73720	BJ cells	treatment: Mock
GSM1901287	GSE73719_GSE73720	BJ cells	treatment: GFP 24hr
GSM1901288	GSE73719_GSE73720	BJ cells	treatment: GFP 24hr
GSM1901289	GSE73719_GSE73720	BJ cells	treatment: VP55 24hr
GSM1901290	GSE73719_GSE73720	BJ cells	treatment: VP55 24hr
GSM1901291	GSE73719_GSE73720	BJ cells	treatment: GFP 9 day
GSM1901292	GSE73719_GSE73720	BJ cells	treatment: GFP 9 day
GSM1901293	GSE73719_GSE73720	BJ cells	treatment: VP55 9 day
GSM1901294	GSE73719_GSE73720	BJ cells	treatment: VP55 9 day
GSM1901295	GSE73719_GSE73720	BJ cells	treatment: GFP+IFN
GSM1901296	GSE73719_GSE73720	BJ cells	treatment: GFP+IFN
GSM1901297	GSE73719_GSE73720	BJ cells	treatment: VP55+IFN
GSM1901298	GSE73719_GSE73720	BJ cells	treatment: VP55+IFN
GSM1901299	GSE73719_GSE73720	BJ cells	treatment: GFP+dsRNA
GSM1901301	GSE73719_GSE73720	BJ cells	treatment: VP55+dsRNA
GSM1901302	GSE73719_GSE73720	BJ cells	treatment: VP55+dsRNA
GSM1901303	GSE73721	Fetal cortex	age: 18 gestational weeks,cell subtype: HepaCAM positive cells,cell type: Astrocyte
GSM1901304	GSE73721	Fetal cortex	age: 18 gestational weeks,cell subtype: HepaCAM positive cells,cell type: Astrocyte
GSM1901305	GSE73721	Fetal cortex	age: 18.5 gestational weeks,cell subtype: HepaCAM positive cells,cell type: Astrocyte
GSM1901306	GSE73721	Fetal cortex	age: 18.1 gestational weeks,cell subtype: HepaCAM positive cells,cell type: Astrocyte
GSM1901307	GSE73721	Fetal cortex	age: 18.5 gestational weeks,cell subtype: HepaCAM positive cells,cell type: Astrocyte
GSM1901308	GSE73721	Fetal cortex	age: 18.5 gestational weeks,cell subtype: HepaCAM positive cells,cell type: Astrocyte
GSM1901309	GSE73721	Adult temporal lobe	age: 8 years old,cell subtype: HepaCAM positive cells,cell type: Astrocyte
GSM1901310	GSE73721	Adult temporal lobe	age: 13 years old,cell subtype: HepaCAM positive cells,cell type: Astrocyte
GSM1901311	GSE73721	Adult temporal lobe	age: 16 years old,cell subtype: HepaCAM positive cells,cell type: Astrocyte
GSM1901312	GSE73721	Adult temporal lobe	age: 21 years old,cell subtype: HepaCAM positive cells,cell type: Astrocyte
GSM1901313	GSE73721	Adult temporal lobe	age: 22 years old,cell subtype: HepaCAM positive cells,cell type: Astrocyte
GSM1901314	GSE73721	Adult temporal lobe	age: 35 years old,cell subtype: HepaCAM positive cells,cell type: Astrocyte
GSM1901315	GSE73721	Adult temporal lobe	age: 47 years old,cell subtype: HepaCAM positive cells,cell type: Astrocyte
GSM1901316	GSE73721	Adult temporal lobe	age: 51 years old,cell subtype: HepaCAM positive cells,cell type: Astrocyte
GSM1901317	GSE73721	Adult temporal lobe	age: 53 years old,cell subtype: HepaCAM positive cells,cell type: Astrocyte
GSM1901318	GSE73721	Adult temporal lobe	age: 60 years old,cell subtype: HepaCAM positive cells,cell type: Astrocyte
GSM1901319	GSE73721	Adult temporal lobe	age: 63 years old,cell subtype: HepaCAM positive cells,cell type: Astrocyte
GSM1901320	GSE73721	Adult temporal lobe	age: 63 years old,cell subtype: HepaCAM positive cells,cell type: Astrocyte
GSM1901321	GSE73721	Adult tumor periphery	age: 59 years old,cell subtype: HepaCAM positive cells,cell type: Astrocyte
GSM1901322	GSE73721	Adult tumor core	age: 59 years old,cell subtype: HepaCAM positive cells,cell type: Astrocyte
GSM1901323	GSE73721	Adult tumor core	age: 64 years old,cell subtype: HepaCAM positive cells,cell type: Astrocyte
GSM1901324	GSE73721	Adult tumor core	age: 65 years old,cell subtype: HepaCAM positive cells,cell type: Astrocyte
GSM1901325	GSE73721	Hippocampus	age: 21 years old,cell subtype: HepaCAM positive cells,cell type: Astrocyte
GSM1901326	GSE73721	Hippocampus	age: 22 years old,cell subtype: HepaCAM positive cells,cell type: Astrocyte
GSM1901327	GSE73721	Hippocampus	age: 53 years old,cell subtype: HepaCAM positive cells,cell type: Astrocyte
GSM1901328	GSE73721	Hippocampus	age: 53 years old,cell subtype: HepaCAM positive cells,cell type: Astrocyte
GSM1901333	GSE73721	Adult temporal lobe	age: 25 years old,cell subtype: Thy1 positive cells,cell type: Neuron
GSM1901334	GSE73721	Adult temporal lobe	age: 22 years old,cell subtype: GalC positive cells,cell type: Oligodendrocyte
GSM1901335	GSE73721	Adult temporal lobe	age: 63 years old,cell subtype: GalC positive cells,cell type: Oligodendrocyte
GSM1901336	GSE73721	Adult temporal lobe	age: 63 years old,cell subtype: GalC positive cells,cell type: Oligodendrocyte
GSM1901337	GSE73721	Adult temporal lobe	age: 47 years old,cell subtype: O4 positive cells,cell type: Oligodendrocyte
GSM1901338	GSE73721	Adult temporal lobe	age: 63 years old,cell subtype: O4 positive cells,cell type: Oligodendrocyte
GSM1901339	GSE73721	Adult temporal lobe	age: 45 years old,cell subtype: CD45 positive cells,cell type: Myeloid
GSM1901340	GSE73721	Adult temporal lobe	age: 51 years old,cell subtype: CD45 positive cells,cell type: Myeloid
GSM1901341	GSE73721	Adult temporal lobe	age: 63 years old,cell subtype: CD45 positive cells,cell type: Myeloid
GSM1901342	GSE73721	Adult temporal lobe	age: 47 years old,cell subtype: BSL bound cells,cell type: Endothelial
GSM1901343	GSE73721	Adult temporal lobe	age: 13 years old,cell subtype: BSL bound cells,cell type: Endothelial
GSM1901344	GSE73721	Adult temporal lobe	age: 45 years old,cell subtype: Whole cortex,cell type: Whole cortex
GSM1901345	GSE73721	Adult temporal lobe	age: 63 years old,cell subtype: Whole cortex,cell type: Whole cortex
GSM1901346	GSE73721	Adult temporal lobe	age: 25 years old,cell subtype: Whole cortex,cell type: Whole cortex
GSM1901347	GSE73721	Adult temporal lobe	age: 53 years old,cell subtype: Whole cortex,cell type: Whole cortex
GSM1901455	GSE73727	pancreatic islet	assigned cell type: undefined,qc pass: TRUE,cell count: 1,ercc_mix: mix2,ercc_dilution: 1000000
GSM1901456	GSE73727	pancreatic islet	assigned cell type: alpha,qc pass: TRUE,cell count: 1,ercc_mix: mix2,ercc_dilution: 1000000
GSM1901457	GSE73727	pancreatic islet	assigned cell type: delta,qc pass: TRUE,cell count: 1,ercc_mix: mix2,ercc_dilution: 1000000
GSM1901458	GSE73727	pancreatic islet	assigned cell type: pp,qc pass: TRUE,cell count: 1,ercc_mix: mix2,ercc_dilution: 1000000
GSM1901459	GSE73727	pancreatic islet	assigned cell type: duct,qc pass: TRUE,cell count: 1,ercc_mix: mix2,ercc_dilution: 1000000
GSM1901460	GSE73727	pancreatic islet	assigned cell type: pp,qc pass: TRUE,cell count: 1,ercc_mix: mix2,ercc_dilution: 1000000
GSM1901461	GSE73727	pancreatic islet	assigned cell type: acinar,qc pass: TRUE,cell count: 1,ercc_mix: mix2,ercc_dilution: 1000000
GSM1901462	GSE73727	pancreatic islet	assigned cell type: delta,qc pass: TRUE,cell count: 1,ercc_mix: mix2,ercc_dilution: 1000000
GSM1901463	GSE73727	pancreatic islet	assigned cell type: undefined,qc pass: TRUE,cell count: 1,ercc_mix: mix2,ercc_dilution: 1000000
GSM1901464	GSE73727	pancreatic islet	assigned cell type: duct,qc pass: TRUE,cell count: 1,ercc_mix: mix2,ercc_dilution: 1000000
GSM1901465	GSE73727	pancreatic islet	assigned cell type: beta,qc pass: TRUE,cell count: 1,ercc_mix: mix2,ercc_dilution: 1000000
GSM1901466	GSE73727	pancreatic islet	assigned cell type: alpha,qc pass: TRUE,cell count: 1,ercc_mix: mix2,ercc_dilution: 1000000
GSM1901467	GSE73727	pancreatic islet	assigned cell type: pp,qc pass: TRUE,cell count: 1,ercc_mix: mix2,ercc_dilution: 1000000
GSM1901468	GSE73727	pancreatic islet	assigned cell type: pp,qc pass: TRUE,cell count: 1,ercc_mix: mix2,ercc_dilution: 1000000
GSM1901469	GSE73727	pancreatic islet	assigned cell type: beta,qc pass: TRUE,cell count: 1,ercc_mix: mix2,ercc_dilution: 1000000
GSM1901470	GSE73727	pancreatic islet	assigned cell type: alpha,qc pass: TRUE,cell count: 1,ercc_mix: mix2,ercc_dilution: 1000000
GSM1901471	GSE73727	pancreatic islet	assigned cell type: NA,qc pass: FALSE,cell count: 1,ercc_mix: mix2,ercc_dilution: 1000000
GSM1901472	GSE73727	pancreatic islet	assigned cell type: acinar,qc pass: TRUE,cell count: 1,ercc_mix: mix2,ercc_dilution: 1000000
GSM1901473	GSE73727	pancreatic islet	assigned cell type: alpha,qc pass: TRUE,cell count: 1,ercc_mix: mix2,ercc_dilution: 1000000
GSM1901474	GSE73727	pancreatic islet	assigned cell type: pp,qc pass: TRUE,cell count: 1,ercc_mix: mix2,ercc_dilution: 1000000
GSM1901475	GSE73727	pancreatic islet	assigned cell type: alpha,qc pass: TRUE,cell count: 1,ercc_mix: mix2,ercc_dilution: 1000000
GSM1901476	GSE73727	pancreatic islet	assigned cell type: duct,qc pass: TRUE,cell count: 1,ercc_mix: mix2,ercc_dilution: 1000000
GSM1901477	GSE73727	pancreatic islet	assigned cell type: NA,qc pass: FALSE,cell count: 1,ercc_mix: mix2,ercc_dilution: 1000000
GSM1901478	GSE73727	pancreatic islet	assigned cell type: duct,qc pass: TRUE,cell count: 1,ercc_mix: mix2,ercc_dilution: 1000000
GSM1901479	GSE73727	pancreatic islet	assigned cell type: pp,qc pass: TRUE,cell count: 1,ercc_mix: mix2,ercc_dilution: 1000000
GSM1901480	GSE73727	pancreatic islet	assigned cell type: alpha,qc pass: TRUE,cell count: 1,ercc_mix: mix2,ercc_dilution: 1000000
GSM1901481	GSE73727	pancreatic islet	assigned cell type: acinar,qc pass: TRUE,cell count: 1,ercc_mix: mix2,ercc_dilution: 1000000
GSM1901482	GSE73727	pancreatic islet	assigned cell type: beta,qc pass: TRUE,cell count: 1,ercc_mix: mix2,ercc_dilution: 1000000
GSM1901483	GSE73727	pancreatic islet	assigned cell type: duct,qc pass: TRUE,cell count: 1,ercc_mix: mix2,ercc_dilution: 1000000
GSM1901484	GSE73727	pancreatic islet	assigned cell type: alpha,qc pass: TRUE,cell count: 1,ercc_mix: mix2,ercc_dilution: 1000000
GSM1901485	GSE73727	pancreatic islet	assigned cell type: undefined,qc pass: TRUE,cell count: 1,ercc_mix: mix2,ercc_dilution: 1000000
GSM1901486	GSE73727	pancreatic islet	assigned cell type: alpha,qc pass: TRUE,cell count: 1,ercc_mix: mix2,ercc_dilution: 1000000
GSM1901487	GSE73727	pancreatic islet	assigned cell type: alpha,qc pass: TRUE,cell count: 1,ercc_mix: mix2,ercc_dilution: 1000000
GSM1901488	GSE73727	pancreatic islet	assigned cell type: alpha,qc pass: TRUE,cell count: 1,ercc_mix: mix2,ercc_dilution: 1000000
GSM1901489	GSE73727	pancreatic islet	assigned cell type: alpha,qc pass: TRUE,cell count: 1,ercc_mix: mix2,ercc_dilution: 1000000
GSM1901490	GSE73727	pancreatic islet	assigned cell type: beta,qc pass: TRUE,cell count: 1,ercc_mix: mix2,ercc_dilution: 1000000
GSM1901491	GSE73727	pancreatic islet	assigned cell type: duct,qc pass: TRUE,cell count: 1,ercc_mix: mix2,ercc_dilution: 1000000
GSM1901492	GSE73727	pancreatic islet	assigned cell type: pp,qc pass: TRUE,cell count: 1,ercc_mix: mix2,ercc_dilution: 1000000
GSM1901493	GSE73727	pancreatic islet	assigned cell type: alpha,qc pass: TRUE,cell count: 1,ercc_mix: mix2,ercc_dilution: 1000000
GSM1901494	GSE73727	pancreatic islet	assigned cell type: duct,qc pass: TRUE,cell count: 1,ercc_mix: mix2,ercc_dilution: 1000000
GSM1901495	GSE73727	pancreatic islet	assigned cell type: alpha,qc pass: TRUE,cell count: 1,ercc_mix: mix2,ercc_dilution: 1000000
GSM1901496	GSE73727	pancreatic islet	assigned cell type: beta,qc pass: TRUE,cell count: 1,ercc_mix: mix2,ercc_dilution: 1000000
GSM1901497	GSE73727	pancreatic islet	assigned cell type: alpha,qc pass: TRUE,cell count: 1,ercc_mix: mix2,ercc_dilution: 1000000
GSM1901498	GSE73727	pancreatic islet	assigned cell type: acinar,qc pass: TRUE,cell count: 1,ercc_mix: mix2,ercc_dilution: 1000000
GSM1901499	GSE73727	pancreatic islet	assigned cell type: pp,qc pass: TRUE,cell count: 1,ercc_mix: mix2,ercc_dilution: 1000000
GSM1901500	GSE73727	pancreatic islet	assigned cell type: NA,qc pass: FALSE,cell count: 1,ercc_mix: mix2,ercc_dilution: 1000000
GSM1901501	GSE73727	pancreatic islet	assigned cell type: NA,qc pass: FALSE,cell count: 1,ercc_mix: mix2,ercc_dilution: 1000000
GSM1901502	GSE73727	pancreatic islet	assigned cell type: acinar,qc pass: TRUE,cell count: 1,ercc_mix: mix2,ercc_dilution: 1000000
GSM1901503	GSE73727	pancreatic islet	assigned cell type: NA,qc pass: FALSE,cell count: 1,ercc_mix: mix2,ercc_dilution: 1000000
GSM1901504	GSE73727	pancreatic islet	assigned cell type: pp,qc pass: TRUE,cell count: 1,ercc_mix: mix2,ercc_dilution: 1000000
GSM1901505	GSE73727	pancreatic islet	assigned cell type: undefined,qc pass: TRUE,cell count: 1,ercc_mix: mix2,ercc_dilution: 1000000
GSM1901506	GSE73727	pancreatic islet	assigned cell type: beta,qc pass: TRUE,cell count: 1,ercc_mix: mix2,ercc_dilution: 1000000
GSM1901507	GSE73727	pancreatic islet	assigned cell type: acinar,qc pass: TRUE,cell count: 1,ercc_mix: mix2,ercc_dilution: 1000000
GSM1901508	GSE73727	pancreatic islet	assigned cell type: duct,qc pass: TRUE,cell count: 1,ercc_mix: mix2,ercc_dilution: 1000000
GSM1901509	GSE73727	pancreatic islet	assigned cell type: beta,qc pass: TRUE,cell count: 1,ercc_mix: mix2,ercc_dilution: 1000000
GSM1901510	GSE73727	pancreatic islet	assigned cell type: acinar,qc pass: TRUE,cell count: 1,ercc_mix: mix2,ercc_dilution: 1000000
GSM1901511	GSE73727	pancreatic islet	assigned cell type: acinar,qc pass: TRUE,cell count: 1,ercc_mix: mix2,ercc_dilution: 1000000
GSM1901512	GSE73727	pancreatic islet	assigned cell type: acinar,qc pass: TRUE,cell count: 1,ercc_mix: mix2,ercc_dilution: 1000000
GSM1901513	GSE73727	pancreatic islet	assigned cell type: acinar,qc pass: TRUE,cell count: 1,ercc_mix: mix2,ercc_dilution: 1000000
GSM1901514	GSE73727	pancreatic islet	assigned cell type: NA,qc pass: FALSE,cell count: 1,ercc_mix: mix2,ercc_dilution: 1000000
GSM1901515	GSE73727	pancreatic islet	assigned cell type: alpha,qc pass: TRUE,cell count: 1,ercc_mix: mix2,ercc_dilution: 1000000
GSM1901516	GSE73727	pancreatic islet	assigned cell type: alpha,qc pass: TRUE,cell count: 1,ercc_mix: mix2,ercc_dilution: 1000000
GSM1901517	GSE73727	pancreatic islet	assigned cell type: beta,qc pass: TRUE,cell count: 1,ercc_mix: mix2,ercc_dilution: 1000000
GSM1901518	GSE73727	pancreatic islet	assigned cell type: beta,qc pass: TRUE,cell count: 1,ercc_mix: mix2,ercc_dilution: 1000000
GSM1901519	GSE73727	pancreatic islet	assigned cell type: beta,qc pass: TRUE,cell count: 1,ercc_mix: mix2,ercc_dilution: 1000000
GSM1901520	GSE73727	pancreatic islet	assigned cell type: beta,qc pass: TRUE,cell count: 1,ercc_mix: mix2,ercc_dilution: 1000000
GSM1901521	GSE73727	pancreatic islet	assigned cell type: acinar,qc pass: TRUE,cell count: 1,ercc_mix: mix2,ercc_dilution: 1000000
GSM1901522	GSE73727	pancreatic islet	assigned cell type: alpha,qc pass: TRUE,cell count: 1,ercc_mix: mix2,ercc_dilution: 1000000
GSM1901523	GSE73727	pancreatic islet	assigned cell type: beta,qc pass: TRUE,cell count: 1,ercc_mix: mix2,ercc_dilution: 1000000
GSM1901524	GSE73727	pancreatic islet	assigned cell type: alpha,qc pass: TRUE,cell count: 1,ercc_mix: mix2,ercc_dilution: 1000000
GSM1901525	GSE73727	pancreatic islet	assigned cell type: islet,qc pass: TRUE,cell count: 500,ercc_mix: mix2,ercc_dilution: 1000000
GSM1901526	GSE73727	pancreatic islet	assigned cell type: islet,qc pass: TRUE,cell count: 500,ercc_mix: mix2,ercc_dilution: 1000000
GSM1901902	GSE73737_GSE73738	Melanoma PDX	origin: Patient derived xenograft (PSX) sample,derived from: BRAFV600E melanoma metastases,host strain: NOD.Cg-Prkdcscid Il2rgtm1Wjl/SzJ mouse,drug resistance: Vemurafenib resistant,passage: Human tumor samples after first passage in a mouse
GSM1901903	GSE73737_GSE73738	Melanoma PDX	origin: Patient derived xenograft (PSX) sample,derived from: BRAFV600E melanoma metastases,host strain: NOD.Cg-Prkdcscid Il2rgtm1Wjl/SzJ mouse,drug resistance: Vemurafenib resistant,passage: Human tumor samples after first passage in a mouse
GSM1901904	GSE73737_GSE73738	Melanoma PDX	origin: Patient derived xenograft (PSX) sample,derived from: BRAFV600E melanoma metastases,host strain: NOD.Cg-Prkdcscid Il2rgtm1Wjl/SzJ mouse,drug resistance: Vemurafenib resistant,passage: Human tumor samples after first passage in a mouse
GSM1901905	GSE73737_GSE73738	Melanoma PDX	origin: Patient derived xenograft (PSX) sample,derived from: BRAFV600E melanoma metastases,host strain: NOD.Cg-Prkdcscid Il2rgtm1Wjl/SzJ mouse,drug resistance: Vemurafenib resistant,passage: Human tumor samples after first passage in a mouse
GSM1901959	GSE73742	U2OS	antibody: none,cell line: U2OS
GSM1901960	GSE73742	U2OS	antibody: none,cell line: U2OS
GSM1902618	GSE73784_GSE73785	normal prostate epithelial cells PrEC	tissue: prostate,cell line: PrEC
GSM1902619	GSE73784_GSE73785	normal prostate epithelial cells PrEC	tissue: prostate,cell line: PrEC
GSM1902620	GSE73784_GSE73785	normal prostate epithelial cells PrEC	tissue: prostate,cell line: PrEC
GSM1902621	GSE73784_GSE73785	prostate cancer cells LNCaP	tissue: prostate,cell line: LNCaP
GSM1902622	GSE73784_GSE73785	prostate cancer cells LNCaP	tissue: prostate,cell line: LNCaP
GSM1902623	GSE73784_GSE73785	prostate cancer cells LNCaP	tissue: prostate,cell line: LNCaP
GSM1904419	GSE73845_GSE73847	MGH4 Glioma stem-like cells	cell line: MGG4,cell type: Glioma cell line,cell subtype: Cancer stem-like cells,infected with: non-silencing control vector,genotype/variation: control for MP2 knockdown
GSM1904420	GSE73845_GSE73847	MGH4 Glioma stem-like cells	cell line: MGG4,cell type: Glioma cell line,cell subtype: Cancer stem-like cells,infected with: shRNA sequence targeting Imp2,genotype/variation: IMP2 knockdown
GSM1904421	GSE73845_GSE73847	MGH8 Glioma stem-like cells	cell line: MGG8,cell type: Glioma cell line,cell subtype: Cancer stem-like cells,infected with: non-silencing control vector,genotype/variation: control for MP2 knockdown
GSM1904422	GSE73845_GSE73847	MGH8 Glioma stem-like cells	cell line: MGG8,cell type: Glioma cell line,cell subtype: Cancer stem-like cells,infected with: shRNA sequence targeting Imp2,genotype/variation: IMP2 knockdown
GSM1904423	GSE73845_GSE73847	MGH4 differentiated GSC	cell line: MGG4,cell type: Glioma cell line,cell subtype: Differentiated cancer stem cells,infected with: lentiviral empty control vector,genotype/variation: control for IMP2 overexpression
GSM1904424	GSE73845_GSE73847	MGH4 differentiated GSC	cell line: MGG4,cell type: Glioma cell line,cell subtype: Differentiated cancer stem cells,infected with: lentiviral vector encoding Imp2,genotype/variation: IMP2 overexpression
GSM1904425	GSE73845_GSE73847	MGH8 differentiated GSC	cell line: MGG8,cell type: Glioma cell line,cell subtype: Differentiated cancer stem cells,infected with: lentiviral empty control vector,genotype/variation: control for IMP2 overexpression
GSM1904426	GSE73845_GSE73847	MGH8 differentiated GSC	cell line: MGG8,cell type: Glioma cell line,cell subtype: Differentiated cancer stem cells,infected with: lentiviral vector encoding Imp2,genotype/variation: IMP2 overexpression
GSM1904427	GSE73845_GSE73847	MGH4 Glioma stem-like cells	cell line: MGG4,cell type: Glioma cell line,cell subtype: Cancer stem-like cells
GSM1904428	GSE73845_GSE73847	MGH4 Glioma stem-like cells	cell line: MGG4,cell type: Glioma cell line,cell subtype: Cancer stem-like cells
GSM1904429	GSE73845_GSE73847	MGH4 Glioma stem-like cells	cell line: MGG4,cell type: Glioma cell line,cell subtype: Cancer stem-like cells
GSM1904430	GSE73845_GSE73847	MGH4 Glioma stem-like cells	cell line: MGG8,cell type: Glioma cell line,cell subtype: Cancer stem-like cells
GSM1904431	GSE73845_GSE73847	MGH4 differentiated GSC	cell line: MGG4,cell type: Glioma cell line,cell subtype: Differentiated cancer stem cells
GSM1904432	GSE73845_GSE73847	MGH4 differentiated GSC	cell line: MGG8,cell type: Glioma cell line,cell subtype: Differentiated cancer stem cells
GSM1904433	GSE73845_GSE73847	MGH4 differentiated GSC	cell line: MGG4,cell type: Glioma cell line,cell subtype: Differentiated cancer stem cells
GSM1904434	GSE73845_GSE73847	MGH4 differentiated GSC	cell line: MGG8,cell type: Glioma cell line,cell subtype: Differentiated cancer stem cells
GSM1904435	GSE73845_GSE73847	MGH4 differentiated GSC	cell line: MGG8,cell type: Glioma cell line,cell subtype: Differentiated cancer stem cells
GSM1904488	GSE73853_GSE74250	HFF_Mock_48h	cell type: HFF cells,infection: mock,time: 48h
GSM1904489	GSE73853_GSE74250	HFF_InfectedHCMVTB40E_48h	cell type: HFF cells,infection: HCMV (strain TB40E),time: 48h
GSM1904490	GSE73853_GSE74250	HFF_InfectedHCMVTB40E_96h	cell type: HFF cells,infection: HCMV (strain TB40E),time: 96h
GSM1904491	GSE73853_GSE74250	EC_Mock_48h	cell type: EC cells,infection: mock,time: 48h
GSM1904492	GSE73853_GSE74250	EC_InfectedHCMVTB40E_48h	cell type: EC cells,infection: HCMV (strain TB40E),time: 48h
GSM1904493	GSE73853_GSE74250	EC_InfectedHCMVTB40E_96h	cell type: EC cells,infection: HCMV (strain TB40E),time: 96h
GSM1904494	GSE73853_GSE74250	NPC_Mock_48h	cell type: NPC cells (ES-derived),infection: mock,time: 48h
GSM1904495	GSE73853_GSE74250	NPC_InfectedHCMVTB40E_48h	cell type: NPC cells (ES-derived),infection: HCMV (strain TB40E),time: 48h
GSM1904496	GSE73853_GSE74250	NPC_InfectedHCMVTB40E_96h	cell type: NPC cells (ES-derived),infection: HCMV (strain TB40E),time: 96h
GSM1904497	GSE73853_GSE74250	HFF_MockforHSV_8h	cell type: HFF cells,infection: mock,time: 8h
GSM1904498	GSE73853_GSE74250	HFF_InfectedHSV2_8h	cell type: HFF cells,infection: HSV2,time: 8h
GSM1904533	GSE73857	MCF7	cell line: MCF7,cell type: ER+, PR+
GSM1904534	GSE73857	MCF7	cell line: MCF7,cell type: ER+, PR+
GSM1904535	GSE73857	MDA-MB231	cell line: MDA-MB231,cell type: Triple Negative
GSM1904536	GSE73857	MDA-MB231	cell line: MDA-MB231,cell type: Triple Negative
GSM1904537	GSE73857	MDA-MB231	cell line: MDA-MB231,cell type: Triple Negative
GSM1904618	GSE73866_GSE73867	ITGA8+ cells from human embryonic kidney obtained by FACS	developmental stage: 17 weeks,strain: NA,genotype: NA
GSM1905015	GSE73887	LCL_contorl shRNA_RNA-seq	cell line: LCL,cell type: EBV positive B-cell,transduced with: pLKO.1 control shRNA
GSM1905016	GSE73887	LCL_contorl shRNA_RNA-seq	cell line: LCL,cell type: EBV positive B-cell,transduced with: pLKO.1 control shRNA
GSM1905017	GSE73887	LCL_EBNA1 shRNA_RNA-seq	cell line: LCL,cell type: EBV positive B-cell,transduced with: shEBNA1 lentivirus
GSM1905018	GSE73887	LCL_EBNA1 shRNA_RNA-seq	cell line: LCL,cell type: EBV positive B-cell,transduced with: shEBNA1 lentivirus
GSM1905139	GSE73893	human cell line	lentiviral transgenes: yes,passage number: 5,cell line: leukemia cell line MEG-01,culture protocols: RPMI1640+10% FBS,harvest time: exponential phase
GSM1905140	GSE73893	human cell line	lentiviral transgenes: yes,passage number: 5,cell line: leukemia cell line MEG-01,knockdown: RBM15 (via shRBM15#1),culture protocols: RPMI1640+10% FBS,harvest time: exponential phase
GSM1905141	GSE73893	human cell line	lentiviral transgenes: yes,passage number: 5,cell line: leukemia cell line MEG-01,knockdown: RBM15 (via shRBM15#2),culture protocols: RPMI1640+10% FBS,harvest time: exponential phase
GSM1906388	GSE73929_GSE73936	immortalized fetal lung fibroblasts	experiment: neusRNA_seq,cell line: IMR90hTert,passage: 6-13,treatment: Cells grown in fetal bovine serum + 0.25 mM 5-ethynyl uridine (Life Technologies, E-10345) for 5h
GSM1906389	GSE73929_GSE73936	immortalized fetal lung fibroblasts	experiment: neusRNA_seq,cell line: IMR90hTert,passage: 6-13,treatment: Cells grown in fetal bovine serum + 0.25 mM 5-ethynyl uridine (Life Technologies, E-10345) for 5h
GSM1906390	GSE73929_GSE73936	immortalized fetal lung fibroblasts	experiment: neusRNA_seq,cell line: IMR90hTert,passage: 6-13,treatment: Cells grown in fetal bovine serum + 0.25 mM 5-ethynyl uridine (Life Technologies, E-10345) for 5h
GSM1906391	GSE73929_GSE73936	immortalized fetal lung fibroblasts	experiment: neusRNA_seq (NC, negative control),cell line: IMR90hTert,passage: 6-13,treatment: Cells grown in fetal bovine serum + DMSO for 5h
GSM1906392	GSE73929_GSE73936	immortalized fetal lung fibroblasts	experiment: neusRNA_seq (NC, negative control),cell line: IMR90hTert,passage: 6-13,treatment: Cells grown in fetal bovine serum + DMSO for 5h
GSM1906393	GSE73929_GSE73936	immortalized fetal lung fibroblasts	experiment: neusRNA_seq (NC, negative control),cell line: IMR90hTert,passage: 6-13,treatment: Cells grown in fetal bovine serum + DMSO for 5h
GSM1906394	GSE73929_GSE73936	immortalized fetal lung fibroblasts	experiment: neusRNA_seq,cell line: IMR90hTert,passage: 6-13,treatment: Cells serum starved (5 hrs) + 0.25 mM 5-ethynyl uridine (Life Technologies, E-10345) for 5h
GSM1906395	GSE73929_GSE73936	immortalized fetal lung fibroblasts	experiment: neusRNA_seq,cell line: IMR90hTert,passage: 6-13,treatment: Cells serum starved (5 hrs) + 0.25 mM 5-ethynyl uridine (Life Technologies, E-10345) for 5h
GSM1906396	GSE73929_GSE73936	immortalized fetal lung fibroblasts	experiment: neusRNA_seq,cell line: IMR90hTert,passage: 6-13,treatment: Cells serum starved (5 hrs) + 0.25 mM 5-ethynyl uridine (Life Technologies, E-10345) for 5h
GSM1906397	GSE73929_GSE73936	immortalized fetal lung fibroblasts	experiment: neusRNA_seq (NC, negative control),cell line: IMR90hTert,passage: 6-13,treatment: Cells serum starved (5 hrs) + DMSO for 5h
GSM1906398	GSE73929_GSE73936	immortalized fetal lung fibroblasts	experiment: neusRNA_seq (NC, negative control),cell line: IMR90hTert,passage: 6-13,treatment: Cells serum starved (5 hrs) + DMSO for 5h
GSM1906399	GSE73929_GSE73936	immortalized fetal lung fibroblasts	experiment: neusRNA_seq (NC, negative control),cell line: IMR90hTert,passage: 6-13,treatment: Cells serum starved (5 hrs) + DMSO for 5h
GSM1906456	GSE73934	HEK 293T Dicer -/- cells	cell type: HEK 293T Dicer -/-,transfection: pEGFP
GSM1906457	GSE73934	HEK 293T Dicer -/- cells	cell type: HEK 293T Dicer -/-,transfection: pEGFP
GSM1906458	GSE73934	HEK 293T Dicer -/- cells	cell type: HEK 293T Dicer -/-,transfection: pEGFP-VP55
GSM1906459	GSE73934	HEK 293T Dicer -/- cells	cell type: HEK 293T Dicer -/-,transfection: pEGFP-VP55
GSM1906561	GSE73941	HEK293T	cell line: HEK293T,genotype: wild type,cell type: human embryonic kindey cells,enrichment: none,treatment: none
GSM1906562	GSE73941	HEK293T	cell line: HEK293T,genotype: wild type,cell type: human embryonic kindey cells,enrichment: none,treatment: none
GSM1906563	GSE73941	HEK293T	cell line: HEK293T,genotype: wild type,cell type: human embryonic kindey cells,enrichment: Immunoprecipitation with anti-m1A antibody,treatment: none
GSM1906564	GSE73941	HEK293T	cell line: HEK293T,genotype: wild type,cell type: human embryonic kindey cells,enrichment: Immunoprecipitation with anti-m1A antibody,treatment: none
GSM1906565	GSE73941	HEK293T	cell line: HEK293T,genotype: wild type,cell type: human embryonic kindey cells,enrichment: Immunoprecipitation with anti-m1A antibody followed by demethylase treatment,treatment: none
GSM1906566	GSE73941	HEK293T	cell line: HEK293T,genotype: wild type,cell type: human embryonic kindey cells,enrichment: Immunoprecipitation with anti-m1A antibody followed by demethylase treatment,treatment: none
GSM1906567	GSE73941	ALKBH3 KO HEK293T	cell line: HEK293T,genotype: ALKBH3 Knockout,cell type: ALKBH3 KO HEK293T,enrichment: none,treatment: none
GSM1906568	GSE73941	ALKBH3 KO HEK293T	cell line: HEK293T,genotype: ALKBH3 Knockout,cell type: ALKBH3 KO HEK293T,enrichment: none,treatment: none
GSM1906569	GSE73941	ALKBH3 KO HEK293T	cell line: HEK293T,genotype: ALKBH3 Knockout,cell type: ALKBH3 KO HEK293T,enrichment: Immunoprecipitation with anti-m1A antibody,treatment: none
GSM1906570	GSE73941	ALKBH3 KO HEK293T	cell line: HEK293T,genotype: ALKBH3 Knockout,cell type: ALKBH3 KO HEK293T,enrichment: Immunoprecipitation with anti-m1A antibody,treatment: none
GSM1906571	GSE73941	ALKBH3 KO HEK293T	cell line: HEK293T,genotype: ALKBH3 Knockout,cell type: ALKBH3 KO HEK293T,enrichment: Immunoprecipitation with anti-m1A antibody followed by demethylase treatment,treatment: none
GSM1906572	GSE73941	ALKBH3 KO HEK293T	cell line: HEK293T,genotype: ALKBH3 Knockout,cell type: ALKBH3 KO HEK293T,enrichment: Immunoprecipitation with anti-m1A antibody followed by demethylase treatment,treatment: none
GSM1906573	GSE73941	HEK293T (H2O2 treatment)	cell line: HEK293T,genotype: wild type,cell type: human embryonic kindey cells,enrichment: none,treatment: H2O2
GSM1906574	GSE73941	HEK293T (H2O2 treatment)	cell line: HEK293T,genotype: wild type,cell type: human embryonic kindey cells,enrichment: none,treatment: H2O2
GSM1906575	GSE73941	HEK293T (H2O2 treatment)	cell line: HEK293T,genotype: wild type,cell type: human embryonic kindey cells,enrichment: Immunoprecipitation with anti-m1A antibody,treatment: H2O2
GSM1906576	GSE73941	HEK293T (H2O2 treatment)	cell line: HEK293T,genotype: wild type,cell type: human embryonic kindey cells,enrichment: Immunoprecipitation with anti-m1A antibody,treatment: H2O2
GSM1906577	GSE73941	HEK293T (Starvation treatment)	cell line: HEK293T,genotype: wild type,cell type: human embryonic kindey cells,enrichment: none,treatment: starvation
GSM1906578	GSE73941	HEK293T (Starvation treatment)	cell line: HEK293T,genotype: wild type,cell type: human embryonic kindey cells,enrichment: none,treatment: starvation
GSM1906579	GSE73941	HEK293T (Starvation treatment)	cell line: HEK293T,genotype: wild type,cell type: human embryonic kindey cells,enrichment: Immunoprecipitation with anti-m1A antibody,treatment: starvation
GSM1906580	GSE73941	HEK293T (Starvation treatment)	cell line: HEK293T,genotype: wild type,cell type: human embryonic kindey cells,enrichment: Immunoprecipitation with anti-m1A antibody,treatment: starvation
GSM1906581	GSE73941	HEK293T (untreat control)	cell line: HEK293T,genotype: wild type,cell type: human embryonic kindey cells,enrichment: none,treatment: none
GSM1906582	GSE73941	HEK293T (untreat control)	cell line: HEK293T,genotype: wild type,cell type: human embryonic kindey cells,enrichment: none,treatment: none
GSM1906583	GSE73941	HEK293T (untreat control)	cell line: HEK293T,genotype: wild type,cell type: human embryonic kindey cells,enrichment: Immunoprecipitation with anti-m1A antibody,treatment: none
GSM1906584	GSE73941	HEK293T (untreat control)	cell line: HEK293T,genotype: wild type,cell type: human embryonic kindey cells,enrichment: Immunoprecipitation with anti-m1A antibody,treatment: none
GSM1906585	GSE73942	THP1 cell line	cell line: THP1 monocytic cells,lentivirus-introduced modification: Stably transduced with Non-targeting shRNA,cell culture condition: 80nM PMA for 72h
GSM1906586	GSE73942	THP1 cell line	cell line: THP1 monocytic cells,lentivirus-introduced modification: Stably transduced with Non-targeting shRNA,cell culture condition: 80nM PMA for 72h
GSM1906587	GSE73942	THP1 cell line	cell line: THP1 monocytic cells,lentivirus-introduced modification: Stably transduced with shRNA to SREBF1,cell culture condition: 80nM PMA for 72h
GSM1906588	GSE73942	THP1 cell line	cell line: THP1 monocytic cells,lentivirus-introduced modification: Stably transduced with shRNA to SREBF1,cell culture condition: 80nM PMA for 72h
GSM1906589	GSE73942	THP1 cell line	cell line: THP1 monocytic cells,lentivirus-introduced modification: Stably transduced with shRNA to SREBF2,cell culture condition: 80nM PMA for 72h
GSM1906590	GSE73942	THP1 cell line	cell line: THP1 monocytic cells,lentivirus-introduced modification: Stably transduced with shRNA to SREBF2,cell culture condition: 80nM PMA for 72h
GSM1906836	GSE73966	YB5 colon cancer cell line	cell line: colon cancer cell line YB5,cell type: colorectal adenocarcinoma,dukes' type: C,grade: IV,treatment: Cntrl,gender: female
GSM1906837	GSE73966	YB5 colon cancer cell line	cell line: colon cancer cell line YB5,cell type: colorectal adenocarcinoma,dukes' type: C,grade: IV,treatment: DAC,gender: female
GSM1906838	GSE73966	YB5 colon cancer cell line	cell line: colon cancer cell line YB5,cell type: colorectal adenocarcinoma,dukes' type: C,grade: IV,treatment: S2101,gender: female
GSM1906839	GSE73966	YB5 colon cancer cell line	cell line: colon cancer cell line YB5,cell type: colorectal adenocarcinoma,dukes' type: C,grade: IV,treatment: DAC+S2101,gender: female
GSM1906840	GSE73966	YB5 colon cancer cell line	cell line: colon cancer cell line YB5,cell type: colorectal adenocarcinoma,dukes' type: C,grade: IV,treatment: UNC0638,gender: female
GSM1906841	GSE73966	YB5 colon cancer cell line	cell line: colon cancer cell line YB5,cell type: colorectal adenocarcinoma,dukes' type: C,grade: IV,treatment: DAC+UNC0638,gender: female
GSM1906842	GSE73966	YB5 colon cancer cell line	cell line: colon cancer cell line YB5,cell type: colorectal adenocarcinoma,dukes' type: C,grade: IV,treatment: GSK343,gender: female
GSM1906843	GSE73966	YB5 colon cancer cell line	cell line: colon cancer cell line YB5,cell type: colorectal adenocarcinoma,dukes' type: C,grade: IV,treatment: DAC+GSK343,gender: female
GSM1906844	GSE73966	YB5 colon cancer cell line	cell line: colon cancer cell line YB5,cell type: colorectal adenocarcinoma,dukes' type: C,grade: IV,treatment: Depsi,gender: female
GSM1906845	GSE73966	YB5 colon cancer cell line	cell line: colon cancer cell line YB5,cell type: colorectal adenocarcinoma,dukes' type: C,grade: IV,treatment: DAC+Depsi,gender: female
GSM1906846	GSE73966	YB5 colon cancer cell line	cell line: colon cancer cell line YB5,cell type: colorectal adenocarcinoma,dukes' type: C,grade: IV,treatment: Cntrl,gender: female
GSM1906847	GSE73966	YB5 colon cancer cell line	cell line: colon cancer cell line YB5,cell type: colorectal adenocarcinoma,dukes' type: C,grade: IV,treatment: DAC,gender: female
GSM1906848	GSE73966	YB5 colon cancer cell line	cell line: colon cancer cell line YB5,cell type: colorectal adenocarcinoma,dukes' type: C,grade: IV,treatment: S2101,gender: female
GSM1906849	GSE73966	YB5 colon cancer cell line	cell line: colon cancer cell line YB5,cell type: colorectal adenocarcinoma,dukes' type: C,grade: IV,treatment: DAC+S2101,gender: female
GSM1906850	GSE73966	YB5 colon cancer cell line	cell line: colon cancer cell line YB5,cell type: colorectal adenocarcinoma,dukes' type: C,grade: IV,treatment: UNC0638,gender: female
GSM1906851	GSE73966	YB5 colon cancer cell line	cell line: colon cancer cell line YB5,cell type: colorectal adenocarcinoma,dukes' type: C,grade: IV,treatment: DAC+UNC0638,gender: female
GSM1906852	GSE73966	YB5 colon cancer cell line	cell line: colon cancer cell line YB5,cell type: colorectal adenocarcinoma,dukes' type: C,grade: IV,treatment: GSK343,gender: female
GSM1906853	GSE73966	YB5 colon cancer cell line	cell line: colon cancer cell line YB5,cell type: colorectal adenocarcinoma,dukes' type: C,grade: IV,treatment: DAC+GSK343,gender: female
GSM1906854	GSE73966	YB5 colon cancer cell line	cell line: colon cancer cell line YB5,cell type: colorectal adenocarcinoma,dukes' type: C,grade: IV,treatment: Depsi,gender: female
GSM1906855	GSE73966	YB5 colon cancer cell line	cell line: colon cancer cell line YB5,cell type: colorectal adenocarcinoma,dukes' type: C,grade: IV,treatment: DAC+Depsi,gender: female
GSM1906856	GSE73966	YB5 colon cancer cell line	cell line: colon cancer cell line YB5,cell type: colorectal adenocarcinoma,dukes' type: C,grade: IV,treatment: Cntrl,gender: female
GSM1906857	GSE73966	YB5 colon cancer cell line	cell line: colon cancer cell line YB5,cell type: colorectal adenocarcinoma,dukes' type: C,grade: IV,treatment: DAC,gender: female
GSM1906858	GSE73966	YB5 colon cancer cell line	cell line: colon cancer cell line YB5,cell type: colorectal adenocarcinoma,dukes' type: C,grade: IV,treatment: S2101,gender: female
GSM1906859	GSE73966	YB5 colon cancer cell line	cell line: colon cancer cell line YB5,cell type: colorectal adenocarcinoma,dukes' type: C,grade: IV,treatment: DAC+S2101,gender: female
GSM1906860	GSE73966	YB5 colon cancer cell line	cell line: colon cancer cell line YB5,cell type: colorectal adenocarcinoma,dukes' type: C,grade: IV,treatment: UNC0638,gender: female
GSM1906861	GSE73966	YB5 colon cancer cell line	cell line: colon cancer cell line YB5,cell type: colorectal adenocarcinoma,dukes' type: C,grade: IV,treatment: DAC+UNC0638,gender: female
GSM1906862	GSE73966	YB5 colon cancer cell line	cell line: colon cancer cell line YB5,cell type: colorectal adenocarcinoma,dukes' type: C,grade: IV,treatment: GSK343,gender: female
GSM1906863	GSE73966	YB5 colon cancer cell line	cell line: colon cancer cell line YB5,cell type: colorectal adenocarcinoma,dukes' type: C,grade: IV,treatment: DAC+GSK343,gender: female
GSM1906864	GSE73966	YB5 colon cancer cell line	cell line: colon cancer cell line YB5,cell type: colorectal adenocarcinoma,dukes' type: C,grade: IV,treatment: Depsi,gender: female
GSM1906865	GSE73966	YB5 colon cancer cell line	cell line: colon cancer cell line YB5,cell type: colorectal adenocarcinoma,dukes' type: C,grade: IV,treatment: DAC+Depsi,gender: female
GSM1907077	GSE73982_GSE74210	SHSY5Y_mir-143-3p_mimic	cell line: SHSY5Y,cell type: neural progenitors/neuroblastoma
GSM1907078	GSE73982_GSE74210	SHSY5Y_mir-143-3p_mimic	cell line: SHSY5Y,cell type: neural progenitors/neuroblastoma
GSM1907079	GSE73982_GSE74210	SHSY5Y_mir-control	cell line: SHSY5Y,cell type: neural progenitors/neuroblastoma
GSM1907080	GSE73982_GSE74210	SHSY5Y_mir-control	cell line: SHSY5Y,cell type: neural progenitors/neuroblastoma
GSM1907081	GSE73982_GSE74210	SHSY5Y_si_control	cell line: SHSY5Y,cell type: neural progenitors/neuroblastoma
GSM1907082	GSE73982_GSE74210	SHSY5Y_si_control	cell line: SHSY5Y,cell type: neural progenitors/neuroblastoma
GSM1907083	GSE73982_GSE74210	SHSY5Y_si_control	cell line: SHSY5Y,cell type: neural progenitors/neuroblastoma
GSM1907084	GSE73982_GSE74210	SHSY5Y_si_lncND	cell line: SHSY5Y,cell type: neural progenitors/neuroblastoma
GSM1907085	GSE73982_GSE74210	SHSY5Y_si_lncND	cell line: SHSY5Y,cell type: neural progenitors/neuroblastoma
GSM1907086	GSE73982_GSE74210	SHSY5Y_si_lncND	cell line: SHSY5Y,cell type: neural progenitors/neuroblastoma
GSM1907118	GSE73986	Human foreskin fibroblast	infection: Uninfected,strain, toxoplasma gondii: NA,genotype/variation: NA
GSM1907119	GSE73986	Human foreskin fibroblast	infection: Uninfected,strain, toxoplasma gondii: NA,genotype/variation: NA
GSM1907120	GSE73986	Human foreskin fibroblast	infection: Uninfected,strain, toxoplasma gondii: NA,genotype/variation: NA
GSM1907121	GSE73986	Human foreskin fibroblast	infection: Infected with Toxoplasma gondii,strain, toxoplasma gondii: RHDku80,genotype/variation: GRA16HA
GSM1907122	GSE73986	Human foreskin fibroblast	infection: Infected with Toxoplasma gondii,strain, toxoplasma gondii: RHDku80,genotype/variation: GRA16HA
GSM1907123	GSE73986	Human foreskin fibroblast	infection: Infected with Toxoplasma gondii,strain, toxoplasma gondii: RHDku80,genotype/variation: GRA16HA
GSM1907124	GSE73986	Human foreskin fibroblast	infection: Infected with Toxoplasma gondii,strain, toxoplasma gondii: RHDku80,genotype/variation: GRA16HA:DASP5
GSM1907125	GSE73986	Human foreskin fibroblast	infection: Infected with Toxoplasma gondii,strain, toxoplasma gondii: RHDku80,genotype/variation: GRA16HA:DASP5
GSM1907126	GSE73986	Human foreskin fibroblast	infection: Infected with Toxoplasma gondii,strain, toxoplasma gondii: RHDku80,genotype/variation: GRA16HA:DASP5
GSM1907885	GSE73999	GLIOMA CELL LINE	tissue: Brain,cell line: U251 glioma cell line,targeted with: NT-shRNA
GSM1907886	GSE73999	GLIOMA CELL LINE	tissue: Brain,cell line: U251 glioma cell line,targeted with: NT-shRNA
GSM1907887	GSE73999	GLIOMA CELL LINE	tissue: Brain,cell line: U251 glioma cell line,targeted with: p120-shRNA
GSM1907888	GSE73999	GLIOMA CELL LINE	tissue: Brain,cell line: U251 glioma cell line,targeted with: p120-shRNA
GSM1907889	GSE73999	GLIOMA CELL LINE	tissue: Brain,cell line: E98 glioma cell line,targeted with: NT-shRNA
GSM1907890	GSE73999	GLIOMA CELL LINE	tissue: Brain,cell line: E98 glioma cell line,targeted with: NT-shRNA
GSM1907891	GSE73999	GLIOMA CELL LINE	tissue: Brain,cell line: E98 glioma cell line,targeted with: p120-shRNA
GSM1907892	GSE73999	GLIOMA CELL LINE	tissue: Brain,cell line: E98 glioma cell line,targeted with: p120-shRNA
GSM1907893	GSE73999	GLIOMA CELL LINE	tissue: Brain,cell line: E468 glioma cell line,targeted with: NT-shRNA
GSM1907894	GSE73999	GLIOMA CELL LINE	tissue: Brain,cell line: E468 glioma cell line,targeted with: NT-shRNA
GSM1907895	GSE73999	GLIOMA CELL LINE	tissue: Brain,cell line: E468 glioma cell line,targeted with: p120-shRNA
GSM1907896	GSE73999	GLIOMA CELL LINE	tissue: Brain,cell line: E468 glioma cell line,targeted with: p120-shRNA
GSM1908205	GSE74016	MT4 T-cells	treatment: control,cell line: MT4
GSM1908206	GSE74016	MT4 T-cells	treatment: control,cell line: MT4
GSM1908207	GSE74016	MT4 T-cells	treatment: control,cell line: MT4
GSM1908208	GSE74016	MT4 T-cells	treatment: control,cell line: MT4
GSM1908209	GSE74016	MT4 T-cells	treatment: HIV-1 infected,cell line: MT4
GSM1908210	GSE74016	MT4 T-cells	treatment: HIV-1 infected,cell line: MT4
GSM1908211	GSE74016	MT4 T-cells	treatment: HIV-1 infected,cell line: MT4
GSM1908212	GSE74016	MT4 T-cells	treatment: HIV-1 infected,cell line: MT4
GSM1908512	GSE74029	human fetal lung fibroblast (MRC5) cells_control	cell line: MRC5,treatment: control
GSM1908513	GSE74029	human fetal lung fibroblast (MRC5) cells_Tetra-Pt(bpy)-treated	cell line: MRC5,treatment: Tetra-Pt(bpy)-treated
GSM1908526	GSE74031	breast cancer cells	cell line: MDA-MB-231,cell type: breast cancer,gender: female
GSM1908527	GSE74031	breast cancer cells	cell line: MDA-MB-231,cell type: breast cancer,gender: female
GSM1908528	GSE74031	breast cancer cells	cell line: MDA-MB-231,cell type: breast cancer,gender: female
GSM1908529	GSE74031	breast cancer cells	cell line: MDA-MB-231,cell type: breast cancer,gender: female
GSM1908538	GSE74036	MCF7 breast cancer cell line	tissue: mammary gland, breast,cell line: breast cancer cell line MCF7,er status: positive,treatment: Cntrl,gender: female
GSM1908539	GSE74036	MCF7 breast cancer cell line	tissue: mammary gland, breast,cell line: breast cancer cell line MCF7,er status: positive,treatment: DAC,gender: female
GSM1908540	GSE74036	MCF7 breast cancer cell line	tissue: mammary gland, breast,cell line: breast cancer cell line MCF7,er status: positive,treatment: S2101,gender: female
GSM1908541	GSE74036	MCF7 breast cancer cell line	tissue: mammary gland, breast,cell line: breast cancer cell line MCF7,er status: positive,treatment: DAC+S2101,gender: female
GSM1908542	GSE74036	MCF7 breast cancer cell line	tissue: mammary gland, breast,cell line: breast cancer cell line MCF7,er status: positive,treatment: UNC0638,gender: female
GSM1908543	GSE74036	MCF7 breast cancer cell line	tissue: mammary gland, breast,cell line: breast cancer cell line MCF7,er status: positive,treatment: DAC+UNC0638,gender: female
GSM1908544	GSE74036	MCF7 breast cancer cell line	tissue: mammary gland, breast,cell line: breast cancer cell line MCF7,er status: positive,treatment: GSK343,gender: female
GSM1908545	GSE74036	MCF7 breast cancer cell line	tissue: mammary gland, breast,cell line: breast cancer cell line MCF7,er status: positive,treatment: DAC+GSK343,gender: female
GSM1908546	GSE74036	MCF7 breast cancer cell line	tissue: mammary gland, breast,cell line: breast cancer cell line MCF7,er status: positive,treatment: Depsi,gender: female
GSM1908547	GSE74036	MCF7 breast cancer cell line	tissue: mammary gland, breast,cell line: breast cancer cell line MCF7,er status: positive,treatment: DAC+Depsi,gender: female
GSM1908548	GSE74036	MCF7 breast cancer cell line	tissue: mammary gland, breast,cell line: breast cancer cell line MCF7,er status: positive,treatment: Cntrl,gender: female
GSM1908549	GSE74036	MCF7 breast cancer cell line	tissue: mammary gland, breast,cell line: breast cancer cell line MCF7,er status: positive,treatment: DAC,gender: female
GSM1908550	GSE74036	MCF7 breast cancer cell line	tissue: mammary gland, breast,cell line: breast cancer cell line MCF7,er status: positive,treatment: S2101,gender: female
GSM1908551	GSE74036	MCF7 breast cancer cell line	tissue: mammary gland, breast,cell line: breast cancer cell line MCF7,er status: positive,treatment: DAC+S2101,gender: female
GSM1908552	GSE74036	MCF7 breast cancer cell line	tissue: mammary gland, breast,cell line: breast cancer cell line MCF7,er status: positive,treatment: UNC0638,gender: female
GSM1908553	GSE74036	MCF7 breast cancer cell line	tissue: mammary gland, breast,cell line: breast cancer cell line MCF7,er status: positive,treatment: DAC+UNC0638,gender: female
GSM1908554	GSE74036	MCF7 breast cancer cell line	tissue: mammary gland, breast,cell line: breast cancer cell line MCF7,er status: positive,treatment: GSK343,gender: female
GSM1908555	GSE74036	MCF7 breast cancer cell line	tissue: mammary gland, breast,cell line: breast cancer cell line MCF7,er status: positive,treatment: DAC+GSK343,gender: female
GSM1908556	GSE74036	MCF7 breast cancer cell line	tissue: mammary gland, breast,cell line: breast cancer cell line MCF7,er status: positive,treatment: Depsi,gender: female
GSM1908557	GSE74036	MCF7 breast cancer cell line	tissue: mammary gland, breast,cell line: breast cancer cell line MCF7,er status: positive,treatment: DAC+Depsi,gender: female
GSM1908558	GSE74036	MCF7 breast cancer cell line	tissue: mammary gland, breast,cell line: breast cancer cell line MCF7,er status: positive,treatment: Cntrl,gender: female
GSM1908559	GSE74036	MCF7 breast cancer cell line	tissue: mammary gland, breast,cell line: breast cancer cell line MCF7,er status: positive,treatment: DAC,gender: female
GSM1908560	GSE74036	MCF7 breast cancer cell line	tissue: mammary gland, breast,cell line: breast cancer cell line MCF7,er status: positive,treatment: S2101,gender: female
GSM1908561	GSE74036	MCF7 breast cancer cell line	tissue: mammary gland, breast,cell line: breast cancer cell line MCF7,er status: positive,treatment: DAC+S2101,gender: female
GSM1908562	GSE74036	MCF7 breast cancer cell line	tissue: mammary gland, breast,cell line: breast cancer cell line MCF7,er status: positive,treatment: UNC0638,gender: female
GSM1908563	GSE74036	MCF7 breast cancer cell line	tissue: mammary gland, breast,cell line: breast cancer cell line MCF7,er status: positive,treatment: DAC+UNC0638,gender: female
GSM1908564	GSE74036	MCF7 breast cancer cell line	tissue: mammary gland, breast,cell line: breast cancer cell line MCF7,er status: positive,treatment: GSK343,gender: female
GSM1908565	GSE74036	MCF7 breast cancer cell line	tissue: mammary gland, breast,cell line: breast cancer cell line MCF7,er status: positive,treatment: DAC+GSK343,gender: female
GSM1908566	GSE74036	MCF7 breast cancer cell line	tissue: mammary gland, breast,cell line: breast cancer cell line MCF7,er status: positive,treatment: Depsi,gender: female
GSM1908567	GSE74036	MCF7 breast cancer cell line	tissue: mammary gland, breast,cell line: breast cancer cell line MCF7,er status: positive,treatment: DAC+Depsi,gender: female
GSM1908609	GSE74041	ES derived Hemogenic endothelium	cell line: H1,cell type: eGFP+CD34+CD31+CD43- hemogenic endothelium,genotype: GATA2/eGFP knockin
GSM1908610	GSE74041	ES derived Hemogenic endothelium	cell line: H1,cell type: eGFP+CD34+CD31+CD43- hemogenic endothelium,genotype: GATA2/eGFP knockin
GSM1908611	GSE74041	ES derived Hemogenic endothelium	cell line: H1,cell type: eGFP-CD34+CD31+CD43- endothelial cells,genotype: GATA2/eGFP knockin
GSM1908612	GSE74041	ES derived Hemogenic endothelium	cell line: H1,cell type: eGFP-CD34+CD31+CD43- endothelial cells,genotype: GATA2/eGFP knockin
GSM1908808	GSE74053_GSE86912	Human primary fetal CD34+ HSPCs	tissue: CD34+ HSPCs,developmental stage: fetal liver
GSM1908809	GSE74053_GSE86912	Human primary fetal CD34+ HSPCs	tissue: CD34+ HSPCs,developmental stage: fetal liver
GSM1908810	GSE74053_GSE86912	Human primary fetal CD34+ HSPCs	tissue: CD34+ HSPCs,developmental stage: fetal liver
GSM1908811	GSE74053_GSE86912	Human primary fetal CD34+ HSPCs	tissue: CD34+ HSPCs,developmental stage: fetal liver
GSM1908812	GSE74053_GSE86912	Human primary fetal proerythroblasts (ProEs)	tissue: CD34+ HSPC-derived proerythroblasts,developmental stage: fetal liver
GSM1908813	GSE74053_GSE86912	Human primary fetal proerythroblasts (ProEs)	tissue: CD34+ HSPC-derived proerythroblasts,developmental stage: fetal liver
GSM1908814	GSE74053_GSE86912	Human primary fetal proerythroblasts (ProEs)	tissue: CD34+ HSPC-derived proerythroblasts,developmental stage: fetal liver
GSM1908815	GSE74053_GSE86912	Human primary fetal proerythroblasts (ProEs)	tissue: CD34+ HSPC-derived proerythroblasts,developmental stage: fetal liver
GSM1908816	GSE74053_GSE86912	Human primary adult CD34+ HSPCs	tissue: CD34+ HSPCs,developmental stage: bone marrow
GSM1908817	GSE74053_GSE86912	Human primary adult CD34+ HSPCs	tissue: CD34+ HSPCs,developmental stage: bone marrow
GSM1908818	GSE74053_GSE86912	Human primary adult CD34+ HSPCs	tissue: CD34+ HSPCs,developmental stage: bone marrow
GSM1908819	GSE74053_GSE86912	Human primary adult CD34+ HSPCs	tissue: CD34+ HSPCs,developmental stage: bone marrow
GSM1908820	GSE74053_GSE86912	Human primary adult proerythroblasts (ProEs)	tissue: CD34+ HSPC-derived proerythroblasts,developmental stage: bone marrow
GSM1908821	GSE74053_GSE86912	Human primary adult proerythroblasts (ProEs)	tissue: CD34+ HSPC-derived proerythroblasts,developmental stage: bone marrow
GSM1908822	GSE74053_GSE86912	Human primary adult proerythroblasts (ProEs)	tissue: CD34+ HSPC-derived proerythroblasts,developmental stage: bone marrow
GSM1908823	GSE74053_GSE86912	Human primary adult proerythroblasts (ProEs)	tissue: CD34+ HSPC-derived proerythroblasts,developmental stage: bone marrow
GSM1909015	GSE53665	Human cord blood derived CD34+ cells	cell type: CD34+,treatment: Untransduced control
GSM1909016	GSE53665	Human cord blood derived CD34+ cells	cell type: CD34+,treatment: Empty vector transduced
GSM1909017	GSE53665	Human cord blood derived CD34+ cells	cell type: CD34+,treatment: ERG3 overexpressing
GSM1909018	GSE53665	Human cord blood derived CD34+ cells	cell type: CD34+,treatment: ERG3 S283A overexpressing
GSM1909019	GSE53665	Human cord blood derived CD34+ cells	cell type: CD34+,treatment: ERG3 S238D overexpressing
GSM1909020	GSE53665	Human cord blood derived CD34+ cells	cell type: CD34+,treatment: Untransduced control
GSM1909021	GSE53665	Human cord blood derived CD34+ cells	cell type: CD34+,treatment: Empty vector transduced
GSM1909022	GSE53665	Human cord blood derived CD34+ cells	cell type: CD34+,treatment: ERG3 overexpressing
GSM1909023	GSE53665	Human cord blood derived CD34+ cells	cell type: CD34+,treatment: ERG3 S283A overexpressing
GSM1909024	GSE53665	Human cord blood derived CD34+ cells	cell type: CD34+,treatment: ERG3 S238D overexpressing
GSM1909469	GSE74085	mRNAseq-hnRNPG-Control	cell line: embryonic kidney cell line HEK293T,genotype: wild type
GSM1909470	GSE74085	mRNAseq-hnRNPG-Control	cell line: embryonic kidney cell line HEK293T,genotype: wild type
GSM1909471	GSE74085	mRNAseq-hnRNPG-KD1	cell line: embryonic kidney cell line HEK293T,genotype: HNRNPG Knockdown
GSM1909472	GSE74085	mRNAseq-hnRNPG-KD1	cell line: embryonic kidney cell line HEK293T,genotype: HNRNPG Knockdown
GSM1909473	GSE74085	mRNAseq-hnRNPG-KD2	cell line: embryonic kidney cell line HEK293T,genotype: HNRNPG Knockdown
GSM1909474	GSE74085	mRNAseq-hnRNPG-KD2	cell line: embryonic kidney cell line HEK293T,genotype: HNRNPG Knockdown
GSM1909475	GSE74085	mRNAseq-Mettl-Control	cell line: embryonic kidney cell line HEK293T,genotype: wild type
GSM1909476	GSE74085	mRNAseq-Mettl-Control	cell line: embryonic kidney cell line HEK293T,genotype: wild type
GSM1909477	GSE74085	mRNAseq-Mettl-METTL3KD	cell line: embryonic kidney cell line HEK293T,genotype: METTL3 Knockdown
GSM1909478	GSE74085	mRNAseq-Mettl-METTL3KD	cell line: embryonic kidney cell line HEK293T,genotype: METTL3 Knockdown
GSM1909479	GSE74085	mRNAseq-Mettl-METTL14KD	cell line: embryonic kidney cell line HEK293T,genotype: METTL14 Knockdown
GSM1909480	GSE74085	mRNAseq-Mettl-METTL14KD	cell line: embryonic kidney cell line HEK293T,genotype: METTL14 Knockdown
GSM1911084	GSE74070	HEK293	cell line: HEK293,transfection: A3SS_DNA plasmid library
GSM1911086	GSE74070	HEK293	cell line: HEK293,transfection: A5SS_DNA plasmid library
GSM1914457	GSE74201	C116_NSC_1	region: C116,cell type: NSC,group: C116_NSC
GSM1914458	GSE74201	C116_NSC_2	region: C116,cell type: NSC,group: C116_NSC
GSM1914459	GSE74201	C116_NSC_3	region: C116,cell type: NSC,group: C116_NSC
GSM1914460	GSE74201	C116_NSC_4	region: C116,cell type: NSC,group: C116_NSC
GSM1914461	GSE74201	C116_NSC_5	region: C116,cell type: NSC,group: C116_NSC
GSM1914462	GSE74201	C116_NSC_6	region: C116,cell type: NSC,group: C116_NSC
GSM1914463	GSE74201	C116_NSC_7	region: C116,cell type: NSC,group: C116_NSC
GSM1914464	GSE74201	C116_NSC_8	region: C116,cell type: NSC,group: C116_NSC
GSM1914465	GSE74201	C116_iPSC_1	region: C116,cell type: iPSC,group: C116_iPSC
GSM1914466	GSE74201	C116_iPSC_2	region: C116,cell type: iPSC,group: C116_iPSC
GSM1914467	GSE74201	C116_iPSC_3	region: C116,cell type: iPSC,group: C116_iPSC
GSM1914468	GSE74201	C116_iPSC_4	region: C116,cell type: iPSC,group: C116_iPSC
GSM1914469	GSE74201	C116_iPSC_5	region: C116,cell type: iPSC,group: C116_iPSC
GSM1914470	GSE74201	C116_iPSC_6	region: C116,cell type: iPSC,group: C116_iPSC
GSM1914471	GSE74201	C116_iPSC_7	region: C116,cell type: iPSC,group: C116_iPSC
GSM1914472	GSE74201	C116_iPSC8	region: C116,cell type: iPSC,group: C116_iPSC
GSM1914473	GSE74201	HD_NSC_1	region: HD,cell type: NSC,group: HD_NSC
GSM1914474	GSE74201	HD_NSC_2	region: HD,cell type: NSC,group: HD_NSC
GSM1914475	GSE74201	HD_NSC_3	region: HD,cell type: NSC,group: HD_NSC
GSM1914476	GSE74201	HD_NSC_4	region: HD,cell type: NSC,group: HD_NSC
GSM1914477	GSE74201	HD_NSC_5	region: HD,cell type: NSC,group: HD_NSC
GSM1914478	GSE74201	HD_NSC_6	region: HD,cell type: NSC,group: HD_NSC
GSM1914479	GSE74201	HD_NSC_7	region: HD,cell type: NSC,group: HD_NSC
GSM1914480	GSE74201	HD_NSC_8	region: HD,cell type: NSC,group: HD_NSC
GSM1914481	GSE74201	HD_iPSC_1	region: HD,cell type: iPSC,group: HD_iPSC
GSM1914482	GSE74201	HD_iPSC_2	region: HD,cell type: iPSC,group: HD_iPSC
GSM1914483	GSE74201	HD_iPSC_3	region: HD,cell type: iPSC,group: HD_iPSC
GSM1914484	GSE74201	HD_iPSC_4	region: HD,cell type: iPSC,group: HD_iPSC
GSM1914485	GSE74201	HD_iPSC_5	region: HD,cell type: iPSC,group: HD_iPSC
GSM1914486	GSE74201	HD_iPSC_6	region: HD,cell type: iPSC,group: HD_iPSC
GSM1914487	GSE74201	HD_iPSC_7	region: HD,cell type: iPSC,group: HD_iPSC
GSM1914488	GSE74201	HD_iPSC_8	region: HD,cell type: iPSC,group: HD_iPSC
GSM1914556	GSE74207_GSE74210	human embryonic stem cells	cell type: cerebral organoid
GSM1914557	GSE74207_GSE74210	human embryonic stem cells	cell type: cerebral organoid
GSM1914558	GSE74207_GSE74210	human embryonic stem cells	cell type: cerebral organoid
GSM1914559	GSE74207_GSE74210	human embryonic stem cells	cell type: cerebral organoid
GSM1914560	GSE74207_GSE74210	human embryonic stem cells	cell type: cerebral organoid
GSM1914561	GSE74207_GSE74210	human embryonic stem cells	cell type: cerebral organoid
GSM1914562	GSE74207_GSE74210	human embryonic stem cells	cell type: cerebral organoid
GSM1914563	GSE74207_GSE74210	human embryonic stem cells	cell type: cerebral organoid
GSM1914564	GSE74207_GSE74210	human embryonic stem cells	cell type: cerebral organoid
GSM1914565	GSE74207_GSE74210	human embryonic stem cells	cell type: cerebral organoid
GSM1914566	GSE74207_GSE74210	human embryonic stem cells	cell type: cerebral organoid
GSM1914567	GSE74207_GSE74210	human embryonic stem cells	cell type: cerebral organoid
GSM1914568	GSE74207_GSE74210	human embryonic stem cells	cell type: cerebral organoid
GSM1914569	GSE74207_GSE74210	human embryonic stem cells	cell type: cerebral organoid
GSM1914570	GSE74207_GSE74210	human embryonic stem cells	cell type: cerebral organoid
GSM1914571	GSE74207_GSE74210	human embryonic stem cells	cell type: cerebral organoid
GSM1914572	GSE74207_GSE74210	human embryonic stem cells	cell type: cerebral organoid
GSM1914573	GSE74207_GSE74210	human embryonic stem cells	cell type: cerebral organoid
GSM1914574	GSE74207_GSE74210	human embryonic stem cells	cell type: cerebral organoid
GSM1914575	GSE74207_GSE74210	human embryonic stem cells	cell type: cerebral organoid
GSM1914576	GSE74207_GSE74210	human embryonic stem cells	cell type: cerebral organoid
GSM1914577	GSE74207_GSE74210	human embryonic stem cells	cell type: cerebral organoid
GSM1914578	GSE74207_GSE74210	human embryonic stem cells	cell type: cerebral organoid
GSM1914579	GSE74207_GSE74210	human embryonic stem cells	cell type: cerebral organoid
GSM1914580	GSE74207_GSE74210	human embryonic stem cells	cell type: cerebral organoid
GSM1914581	GSE74207_GSE74210	human embryonic stem cells	cell type: cerebral organoid
GSM1914582	GSE74207_GSE74210	human embryonic stem cells	cell type: cerebral organoid
GSM1914583	GSE74207_GSE74210	human embryonic stem cells	cell type: cerebral organoid
GSM1914584	GSE74207_GSE74210	human embryonic stem cells	cell type: cerebral organoid
GSM1914585	GSE74207_GSE74210	human embryonic stem cells	cell type: cerebral organoid
GSM1914586	GSE74207_GSE74210	human embryonic stem cells	cell type: cerebral organoid
GSM1914587	GSE74207_GSE74210	human embryonic stem cells	cell type: cerebral organoid
GSM1914588	GSE74207_GSE74210	human embryonic stem cells	cell type: cerebral organoid
GSM1914589	GSE74207_GSE74210	human embryonic stem cells	cell type: cerebral organoid
GSM1914590	GSE74207_GSE74210	human embryonic stem cells	cell type: cerebral organoid
GSM1914591	GSE74207_GSE74210	human embryonic stem cells	cell type: cerebral organoid
GSM1914592	GSE74207_GSE74210	human embryonic stem cells	cell type: cerebral organoid
GSM1914593	GSE74207_GSE74210	human embryonic stem cells	cell type: cerebral organoid
GSM1914594	GSE74207_GSE74210	human embryonic stem cells	cell type: cerebral organoid
GSM1914595	GSE74207_GSE74210	human embryonic stem cells	cell type: cerebral organoid
GSM1914596	GSE74207_GSE74210	human embryonic stem cells	cell type: cerebral organoid
GSM1914597	GSE74207_GSE74210	human embryonic stem cells	cell type: cerebral organoid
GSM1914598	GSE74207_GSE74210	human embryonic stem cells	cell type: cerebral organoid
GSM1914599	GSE74207_GSE74210	human embryonic stem cells	cell type: cerebral organoid
GSM1914600	GSE74207_GSE74210	human embryonic stem cells	cell type: cerebral organoid
GSM1914601	GSE74207_GSE74210	human embryonic stem cells	cell type: cerebral organoid
GSM1914602	GSE74207_GSE74210	human embryonic stem cells	cell type: cerebral organoid
GSM1914603	GSE74207_GSE74210	human embryonic stem cells	cell type: cerebral organoid
GSM1914604	GSE74207_GSE74210	human embryonic stem cells	cell type: cerebral organoid
GSM1914605	GSE74207_GSE74210	human embryonic stem cells	cell type: cerebral organoid
GSM1914606	GSE74207_GSE74210	human embryonic stem cells	cell type: cerebral organoid
GSM1914607	GSE74207_GSE74210	human embryonic stem cells	cell type: cerebral organoid
GSM1914608	GSE74207_GSE74210	human embryonic stem cells	cell type: cerebral organoid
GSM1914609	GSE74207_GSE74210	human embryonic stem cells	cell type: cerebral organoid
GSM1914610	GSE74207_GSE74210	human embryonic stem cells	cell type: cerebral organoid
GSM1914611	GSE74207_GSE74210	human embryonic stem cells	cell type: cerebral organoid
GSM1914612	GSE74207_GSE74210	human embryonic stem cells	cell type: cerebral organoid
GSM1914613	GSE74207_GSE74210	human embryonic stem cells	cell type: cerebral organoid
GSM1914614	GSE74207_GSE74210	human embryonic stem cells	cell type: cerebral organoid
GSM1914615	GSE74207_GSE74210	human embryonic stem cells	cell type: cerebral organoid
GSM1914777	GSE74220	Chondrocyte cells	tissue: Cartilage,passage: P0,treatment: No stimulation
GSM1914778	GSE74220	Chondrocyte cells	tissue: Cartilage,passage: P0,treatment: No stimulation
GSM1914779	GSE74220	Chondrocyte cells	tissue: Cartilage,passage: P0,treatment: No stimulation
GSM1914780	GSE74220	Chondrocyte cells	tissue: Cartilage,passage: P0,treatment: 4h IL-1beta
GSM1914781	GSE74220	Chondrocyte cells	tissue: Cartilage,passage: P0,treatment: 4h IL-1beta
GSM1914782	GSE74220	Chondrocyte cells	tissue: Cartilage,passage: P0,treatment: 4h IL-1beta
GSM1915018	GSE74230	highly metastatic osteosarcoma cell line grown in vitro	cell line: 143B
GSM1915019	GSE74230	highly metastatic osteosarcoma cell line grown in ex vivo lung culture for 24hrs	cell line: 143B
GSM1915020	GSE74230	highly metastatic osteosarcoma cell line grown in ex vivo lung culture for 5 days treated with 10mM DMSO	cell line: 143B
GSM1915021	GSE74230	highly metastatic osteosarcoma cell line grown in ex vivo lung culture for 5 days treated with 250nM JQ1	cell line: 143B
GSM1915022	GSE74230	highly metastatic osteosarcoma cell line grown in ex vivo lung culture for 14 days	cell line: 143B
GSM1915023	GSE74230	non-metastatic osteosarcoma cell line grown in ex vivo lung culture for 24hrs	cell line: HOS
GSM1915024	GSE74230	non-metastatic osteosarcoma cell line grown in vitro	cell line: HOS
GSM1915025	GSE74230	highly metastatic osteosarcoma cell line grown in vitro	cell line: MNNG
GSM1915026	GSE74230	highly metastatic osteosarcoma cell line grown in ex vivo lung culture for 24hrs	cell line: MNNG
GSM1915027	GSE74230	highly metastatic osteosarcoma cell line grown in ex vivo lung culture for 14 days	cell line: MNNG
GSM1915028	GSE74230	highly metastatic osteosarcoma cell line grown in ex vivo lung culture for 7 days treated with 10mM DMSO	cell line: MNNG
GSM1915029	GSE74230	highly metastatic osteosarcoma cell line grown in ex vivo lung culture for 7 days treated with 250nM JQ1	cell line: MNNG
GSM1915030	GSE74230	highly metastatic osteosarcoma cell line grown in ex vivo lung culture for 24hrs	cell line: MG63.3
GSM1915031	GSE74230	highly metastatic osteosarcoma cell line grown in ex vivo lung culture for 14 days	cell line: MG63.3
GSM1915032	GSE74230	highly metastatic osteosarcoma cell line grown in vitro	cell line: MG63.3
GSM1915033	GSE74230	non-metastatic osteosarcoma cell line grown in ex vivo lung culture for 24hrs	cell line: MG63
GSM1915034	GSE74230	non-metastatic osteosarcoma cell line grown in vitro	cell line: MG63
GSM1915090	GSE74235	Untreated 0h_PBMCs	subject id#: 2,subject status: healthy participant,treated with: none (untreated),length of culture: 0 hours,cell type: Peripheral blood mononuclear cells (PBMCs)
GSM1915091	GSE74235	HCQ 24h_PBMCs	subject id#: 2,subject status: healthy participant,treated with: 20 ÂµM hydroxychloroquine (HCQ),length of culture: 24 hours,cell type: Peripheral blood mononuclear cells (PBMCs)
GSM1915092	GSE74235	Untreated 24h_PBMCs	subject id#: 1,subject status: healthy participant,treated with: none (untreated),length of culture: 24 hours,cell type: Peripheral blood mononuclear cells (PBMCs)
GSM1915093	GSE74235	HCQ 24h_PBMCs	subject id#: 1,subject status: healthy participant,treated with: 20 ÂµM hydroxychloroquine (HCQ),length of culture: 24 hours,cell type: Peripheral blood mononuclear cells (PBMCs)
GSM1915094	GSE74235	Untreated 0h_PBMCs	subject id#: 1,subject status: healthy participant,treated with: none (untreated),length of culture: 0 hours,cell type: Peripheral blood mononuclear cells (PBMCs)
GSM1915095	GSE74235	HCQ 24h_PBMCs	subject id#: 3,subject status: healthy participant,treated with: 20 ÂµM hydroxychloroquine (HCQ),length of culture: 24 hours,cell type: Peripheral blood mononuclear cells (PBMCs)
GSM1915096	GSE74235	Untreated 24h_PBMCs	subject id#: 3,subject status: healthy participant,treated with: none (untreated),length of culture: 24 hours,cell type: Peripheral blood mononuclear cells (PBMCs)
GSM1915097	GSE74235	Untreated 24h_PBMCs	subject id#: 2,subject status: healthy participant,treated with: none (untreated),length of culture: 24 hours,cell type: Peripheral blood mononuclear cells (PBMCs)
GSM1915098	GSE74235	GAS 24h_PBMCs	subject id#: 3,subject status: healthy participant,treated with: group A streptococcus,length of culture: 24 hours,cell type: Peripheral blood mononuclear cells (PBMCs)
GSM1915099	GSE74235	GAS+HCQ 24h_PBMCs	subject id#: 1,subject status: healthy participant,treated with: group A streptococcus and hydroxychloroquine,length of culture: 24 hours,cell type: Peripheral blood mononuclear cells (PBMCs)
GSM1915100	GSE74235	GAS 24h_PBMCs	subject id#: 2,subject status: healthy participant,treated with: group A streptococcus,length of culture: 24 hours,cell type: Peripheral blood mononuclear cells (PBMCs)
GSM1915101	GSE74235	GAS+HCQ 24h_PBMCs	subject id#: 3,subject status: healthy participant,treated with: group A streptococcus and hydroxychloroquine,length of culture: 24 hours,cell type: Peripheral blood mononuclear cells (PBMCs)
GSM1915102	GSE74235	GAS 24h_PBMCs	subject id#: 1,subject status: healthy participant,treated with: group A streptococcus,length of culture: 24 hours,cell type: Peripheral blood mononuclear cells (PBMCs)
GSM1915103	GSE74235	Untreated 0h_PBMCs	subject id#: 3,subject status: healthy participant,treated with: none (untreated),length of culture: 0 hours,cell type: Peripheral blood mononuclear cells (PBMCs)
GSM1915104	GSE74235	GAS+HCQ 24h_PBMCs	subject id#: 2,subject status: healthy participant,treated with: group A streptococcus and hydroxychloroquine,length of culture: 24 hours,cell type: Peripheral blood mononuclear cells (PBMCs)
GSM1915560	GSE63577	total RNA extracted from HFF cells	population doublings: 26,age category: -,cell type: HFF
GSM1915561	GSE63577	total RNA extracted from HFF cells	population doublings: 26,age category: -,cell type: HFF
GSM1915562	GSE63577	total RNA extracted from HFF cells	population doublings: 26,age category: -,cell type: HFF
GSM1915563	GSE63577	total RNA extracted from HFF cells	population doublings: 46,age category: -,cell type: HFF
GSM1915564	GSE63577	total RNA extracted from HFF cells	population doublings: 46,age category: -,cell type: HFF
GSM1915565	GSE63577	total RNA extracted from HFF cells	population doublings: 46,age category: -,cell type: HFF
GSM1915566	GSE63577	total RNA extracted from HFF cells	population doublings: 64,age category: old_1,cell type: HFF
GSM1915567	GSE63577	total RNA extracted from HFF cells	population doublings: 64,age category: old_1,cell type: HFF
GSM1915568	GSE63577	total RNA extracted from HFF cells	population doublings: 64,age category: old_1,cell type: HFF
GSM1915569	GSE63577	total RNA extracted from MRC-5 cells	population doublings: 42,age category: -,cell type: MRC-5
GSM1915570	GSE63577	total RNA extracted from MRC-5 cells	population doublings: 42,age category: -,cell type: MRC-5
GSM1915571	GSE63577	total RNA extracted from MRC-5 cells	population doublings: 42,age category: -,cell type: MRC-5
GSM1915572	GSE63577	total RNA extracted from MRC-5 cells	population doublings: 52,age category: -,cell type: MRC-5
GSM1915573	GSE63577	total RNA extracted from MRC-5 cells	population doublings: 52,age category: -,cell type: MRC-5
GSM1915574	GSE63577	total RNA extracted from MRC-5 cells	population doublings: 52,age category: -,cell type: MRC-5
GSM1915575	GSE63577	total RNA extracted from MRC-5 cells	population doublings: 62,age category: old_1,cell type: MRC-5
GSM1915576	GSE63577	total RNA extracted from MRC-5 cells	population doublings: 62,age category: old_1,cell type: MRC-5
GSM1915577	GSE63577	total RNA extracted from MRC-5 cells	population doublings: 62,age category: old_1,cell type: MRC-5
GSM1915578	GSE74246_GSE75384	Bcell	cell type: CD19+CD20+ B cell,donorid: 1022,sample type: primary human blood cell from fresh sample
GSM1915579	GSE74246_GSE75384	CD4Tcell	cell type: CD4+ T cell,donorid: 1022,sample type: primary human blood cell from fresh sample
GSM1915580	GSE74246_GSE75384	CD8Tcell	cell type: CD8+ T cell,donorid: 1022,sample type: primary human blood cell from fresh sample
GSM1915581	GSE74246_GSE75384	NKcell	cell type: CD56+ natural killer cell,donorid: 1022,sample type: primary human blood cell from fresh sample
GSM1915582	GSE74246_GSE75384	Bcell	cell type: CD19+CD20+ B cell,donorid: 2596,sample type: primary human blood cell from fresh sample
GSM1915583	GSE74246_GSE75384	CD4Tcell	cell type: CD4+ T cell,donorid: 2596,sample type: primary human blood cell from fresh sample
GSM1915584	GSE74246_GSE75384	CD8Tcell	cell type: CD8+ T cell,donorid: 2596,sample type: primary human blood cell from fresh sample
GSM1915585	GSE74246_GSE75384	CLP	cell type: common lymphoid progenitor cell,donorid: 2596,sample type: primary human blood cell from fresh sample
GSM1915586	GSE74246_GSE75384	Ery	cell type: CD71+GPA+ erythroblast cell,donorid: 2596,sample type: primary human blood cell from fresh sample
GSM1915587	GSE74246_GSE75384	NKcell	cell type: CD56+ natural killer cell,donorid: 2596,sample type: primary human blood cell from fresh sample
GSM1915588	GSE74246_GSE75384	CLP	cell type: common lymphoid progenitor cell,donorid: 5483,sample type: primary human blood cell from fresh sample
GSM1915589	GSE74246_GSE75384	Ery	cell type: CD71+GPA+ erythroblast cell,donorid: 5483,sample type: primary human blood cell from fresh sample
GSM1915590	GSE74246_GSE75384	LMPP	cell type: lymphoid-primed multipotent progenitor cell,donorid: 5483,sample type: primary human blood cell from fresh sample
GSM1915591	GSE74246_GSE75384	NKcell	cell type: CD56+ natural killer cell,donorid: 5483,sample type: primary human blood cell from fresh sample
GSM1915592	GSE74246_GSE75384	Bcell	cell type: CD19+CD20+ B cell,donorid: 5852,sample type: primary human blood cell from fresh sample
GSM1915593	GSE74246_GSE75384	CD4Tcell	cell type: CD4+ T cell,donorid: 5852,sample type: primary human blood cell from fresh sample
GSM1915594	GSE74246_GSE75384	CD8Tcell	cell type: CD8+ T cell,donorid: 5852,sample type: primary human blood cell from fresh sample
GSM1915595	GSE74246_GSE75384	CMP	cell type: common myeloid progenitor cell,donorid: 5852,sample type: primary human blood cell from fresh sample
GSM1915596	GSE74246_GSE75384	GMP	cell type: granulocyte macrophage progenitor cell,donorid: 5852,sample type: primary human blood cell from fresh sample
GSM1915597	GSE74246_GSE75384	HSC	cell type: hematopoietic stem cell,donorid: 5852,sample type: primary human blood cell from fresh sample
GSM1915598	GSE74246_GSE75384	MEP	cell type: megakaryocyte erythroid progenitor cell,donorid: 5852,sample type: primary human blood cell from fresh sample
GSM1915599	GSE74246_GSE75384	Mono	cell type: CD14+ monocyte cell,donorid: 5852,sample type: primary human blood cell from fresh sample
GSM1915600	GSE74246_GSE75384	MPP	cell type: multipotent progenitor cell,donorid: 5852,sample type: primary human blood cell from fresh sample
GSM1915601	GSE74246_GSE75384	CMP	cell type: common myeloid progenitor cell,donorid: 6792,sample type: primary human blood cell from fresh sample
GSM1915602	GSE74246_GSE75384	GMP	cell type: granulocyte macrophage progenitor cell,donorid: 6792,sample type: primary human blood cell from fresh sample
GSM1915603	GSE74246_GSE75384	HSC	cell type: hematopoietic stem cell,donorid: 6792,sample type: primary human blood cell from fresh sample
GSM1915604	GSE74246_GSE75384	MEP	cell type: megakaryocyte erythroid progenitor cell,donorid: 6792,sample type: primary human blood cell from fresh sample
GSM1915605	GSE74246_GSE75384	Mono	cell type: CD14+ monocyte cell,donorid: 6792,sample type: primary human blood cell from fresh sample
GSM1915606	GSE74246_GSE75384	MPP	cell type: multipotent progenitor cell,donorid: 6792,sample type: primary human blood cell from fresh sample
GSM1915607	GSE74246_GSE75384	CLP	cell type: common lymphoid progenitor cell,donorid: 6926,sample type: primary human blood cell from fresh sample
GSM1915608	GSE74246_GSE75384	Ery	cell type: CD71+GPA+ erythroblast cell,donorid: 6926,sample type: primary human blood cell from fresh sample
GSM1915609	GSE74246_GSE75384	CMP	cell type: common myeloid progenitor cell,donorid: 7256,sample type: primary human blood cell from fresh sample
GSM1915610	GSE74246_GSE75384	GMP	cell type: granulocyte macrophage progenitor cell,donorid: 7256,sample type: primary human blood cell from fresh sample
GSM1915611	GSE74246_GSE75384	HSC	cell type: hematopoietic stem cell,donorid: 7256,sample type: primary human blood cell from fresh sample
GSM1915612	GSE74246_GSE75384	LMPP	cell type: lymphoid-primed multipotent progenitor cell,donorid: 7256,sample type: primary human blood cell from fresh sample
GSM1915613	GSE74246_GSE75384	MEP	cell type: megakaryocyte erythroid progenitor cell,donorid: 7256,sample type: primary human blood cell from fresh sample
GSM1915614	GSE74246_GSE75384	Mono	cell type: CD14+ monocyte cell,donorid: 7256,sample type: primary human blood cell from fresh sample
GSM1915615	GSE74246_GSE75384	MPP	cell type: multipotent progenitor cell,donorid: 7256,sample type: primary human blood cell from fresh sample
GSM1915616	GSE74246_GSE75384	Bcell	cell type: CD19+CD20+ B cell,donorid: 7653,sample type: primary human blood cell from fresh sample
GSM1915617	GSE74246_GSE75384	CD4Tcell	cell type: CD4+ T cell,donorid: 7653,sample type: primary human blood cell from fresh sample
GSM1915618	GSE74246_GSE75384	CD8Tcell	cell type: CD8+ T cell,donorid: 7653,sample type: primary human blood cell from fresh sample
GSM1915619	GSE74246_GSE75384	CMP	cell type: common myeloid progenitor cell,donorid: 7653,sample type: primary human blood cell from fresh sample
GSM1915620	GSE74246_GSE75384	GMP	cell type: granulocyte macrophage progenitor cell,donorid: 7653,sample type: primary human blood cell from fresh sample
GSM1915621	GSE74246_GSE75384	HSC	cell type: hematopoietic stem cell,donorid: 7653,sample type: primary human blood cell from fresh sample
GSM1915622	GSE74246_GSE75384	LMPP	cell type: lymphoid-primed multipotent progenitor cell,donorid: 7653,sample type: primary human blood cell from fresh sample
GSM1915623	GSE74246_GSE75384	MEP	cell type: megakaryocyte erythroid progenitor cell,donorid: 7653,sample type: primary human blood cell from fresh sample
GSM1915624	GSE74246_GSE75384	Mono	cell type: CD14+ monocyte cell,donorid: 7653,sample type: primary human blood cell from fresh sample
GSM1915625	GSE74246_GSE75384	MPP	cell type: multipotent progenitor cell,donorid: 7653,sample type: primary human blood cell from fresh sample
GSM1915626	GSE74246_GSE75384	NKcell	cell type: CD56+ natural killer cell,donorid: 7653,sample type: primary human blood cell from fresh sample
GSM1915627	GSE74246_GSE75384	Blast	cell type: acute myeloid leukemia, blast cell,donorid: SU048,sample type: primary human leukemia cell from cryopreserved sample
GSM1915628	GSE74246_GSE75384	pHSC	cell type: acute myeloid leukemia, pre-leukemic hematopoietic stem cell,donorid: SU048,sample type: primary human leukemia cell from cryopreserved sample
GSM1915629	GSE74246_GSE75384	Blast	cell type: acute myeloid leukemia, blast cell,donorid: SU070,sample type: primary human leukemia cell from cryopreserved sample
GSM1915630	GSE74246_GSE75384	LSC	cell type: acute myeloid leukemia, leukmeia stem cell,donorid: SU070,sample type: primary human leukemia cell from cryopreserved sample
GSM1915631	GSE74246_GSE75384	pHSC	cell type: acute myeloid leukemia, pre-leukemic hematopoietic stem cell,donorid: SU070,sample type: primary human leukemia cell from cryopreserved sample
GSM1915632	GSE74246_GSE75384	Blast	cell type: acute myeloid leukemia, blast cell,donorid: SU209,sample type: primary human leukemia cell from cryopreserved sample
GSM1915633	GSE74246_GSE75384	LSC	cell type: acute myeloid leukemia, leukmeia stem cell,donorid: SU209,sample type: primary human leukemia cell from cryopreserved sample
GSM1915634	GSE74246_GSE75384	pHSC	cell type: acute myeloid leukemia, pre-leukemic hematopoietic stem cell,donorid: SU209,sample type: primary human leukemia cell from cryopreserved sample
GSM1915635	GSE74246_GSE75384	Blast	cell type: acute myeloid leukemia, blast cell,donorid: SU351,sample type: primary human leukemia cell from cryopreserved sample
GSM1915636	GSE74246_GSE75384	pHSC	cell type: acute myeloid leukemia, pre-leukemic hematopoietic stem cell,donorid: SU351,sample type: primary human leukemia cell from cryopreserved sample
GSM1915637	GSE74246_GSE75384	Blast	cell type: acute myeloid leukemia, blast cell,donorid: SU353,sample type: primary human leukemia cell from cryopreserved sample
GSM1915638	GSE74246_GSE75384	LSC	cell type: acute myeloid leukemia, leukmeia stem cell,donorid: SU353,sample type: primary human leukemia cell from cryopreserved sample
GSM1915639	GSE74246_GSE75384	pHSC	cell type: acute myeloid leukemia, pre-leukemic hematopoietic stem cell,donorid: SU353,sample type: primary human leukemia cell from cryopreserved sample
GSM1915640	GSE74246_GSE75384	Blast	cell type: acute myeloid leukemia, blast cell,donorid: SU444,sample type: primary human leukemia cell from cryopreserved sample
GSM1915641	GSE74246_GSE75384	LSC	cell type: acute myeloid leukemia, leukmeia stem cell,donorid: SU444,sample type: primary human leukemia cell from cryopreserved sample
GSM1915642	GSE74246_GSE75384	pHSC	cell type: acute myeloid leukemia, pre-leukemic hematopoietic stem cell,donorid: SU444,sample type: primary human leukemia cell from cryopreserved sample
GSM1915643	GSE74246_GSE75384	Blast	cell type: acute myeloid leukemia, blast cell,donorid: SU484,sample type: primary human leukemia cell from cryopreserved sample
GSM1915644	GSE74246_GSE75384	pHSC	cell type: acute myeloid leukemia, pre-leukemic hematopoietic stem cell,donorid: SU484,sample type: primary human leukemia cell from cryopreserved sample
GSM1915645	GSE74246_GSE75384	Blast	cell type: acute myeloid leukemia, blast cell,donorid: SU496,sample type: primary human leukemia cell from cryopreserved sample
GSM1915646	GSE74246_GSE75384	LSC	cell type: acute myeloid leukemia, leukmeia stem cell,donorid: SU496,sample type: primary human leukemia cell from cryopreserved sample
GSM1915647	GSE74246_GSE75384	pHSC	cell type: acute myeloid leukemia, pre-leukemic hematopoietic stem cell,donorid: SU496,sample type: primary human leukemia cell from cryopreserved sample
GSM1915648	GSE74246_GSE75384	Blast	cell type: acute myeloid leukemia, blast cell,donorid: SU501,sample type: primary human leukemia cell from cryopreserved sample
GSM1915649	GSE74246_GSE75384	pHSC	cell type: acute myeloid leukemia, pre-leukemic hematopoietic stem cell,donorid: SU501,sample type: primary human leukemia cell from cryopreserved sample
GSM1915650	GSE74246_GSE75384	Blast	cell type: acute myeloid leukemia, blast cell,donorid: SU575,sample type: primary human leukemia cell from cryopreserved sample
GSM1915651	GSE74246_GSE75384	LSC	cell type: acute myeloid leukemia, leukmeia stem cell,donorid: SU575,sample type: primary human leukemia cell from cryopreserved sample
GSM1915652	GSE74246_GSE75384	pHSC	cell type: acute myeloid leukemia, pre-leukemic hematopoietic stem cell,donorid: SU575,sample type: primary human leukemia cell from cryopreserved sample
GSM1915653	GSE74246_GSE75384	Blast	cell type: acute myeloid leukemia, blast cell,donorid: SU583,sample type: primary human leukemia cell from cryopreserved sample
GSM1915654	GSE74246_GSE75384	LSC	cell type: acute myeloid leukemia, leukmeia stem cell,donorid: SU583,sample type: primary human leukemia cell from cryopreserved sample
GSM1915655	GSE74246_GSE75384	pHSC	cell type: acute myeloid leukemia, pre-leukemic hematopoietic stem cell,donorid: SU583,sample type: primary human leukemia cell from cryopreserved sample
GSM1915656	GSE74246_GSE75384	Blast	cell type: acute myeloid leukemia, blast cell,donorid: SU654,sample type: primary human leukemia cell from cryopreserved sample
GSM1915657	GSE74246_GSE75384	LSC	cell type: acute myeloid leukemia, leukmeia stem cell,donorid: SU654,sample type: primary human leukemia cell from cryopreserved sample
GSM1915658	GSE74246_GSE75384	pHSC	cell type: acute myeloid leukemia, pre-leukemic hematopoietic stem cell,donorid: SU654,sample type: primary human leukemia cell from cryopreserved sample
GSM1915698	GSE74251	MCF7 breast cancer cell line	cell line: MCF7,cell type: breast cancer cell line,tissue: mammary gland, breast,er status: positive,gender: female
GSM1915699	GSE74251	MCF7 breast cancer cell line	cell line: MCF7,cell type: breast cancer cell line,tissue: mammary gland, breast,er status: positive,gender: female
GSM1915700	GSE74251	MCF7 breast cancer cell line	cell line: MCF7,cell type: breast cancer cell line,tissue: mammary gland, breast,er status: positive,gender: female
GSM1915701	GSE74251	MCF7 breast cancer cell line	cell line: MCF7,cell type: breast cancer cell line,tissue: mammary gland, breast,er status: positive,gender: female
GSM1915702	GSE74251	MCF7 breast cancer cell line	cell line: MCF7,cell type: breast cancer cell line,tissue: mammary gland, breast,er status: positive,gender: female
GSM1915703	GSE74251	MCF7 breast cancer cell line	cell line: MCF7,cell type: breast cancer cell line,tissue: mammary gland, breast,er status: positive,gender: female
GSM1915704	GSE74251	YB5 colon cancer cell line	cell line: YB5,cell type: colon cancer cell line,tissue: colorectal adenocarcinoma,duke's type: C, grade IV,gender: female
GSM1915705	GSE74251	YB5 colon cancer cell line	cell line: YB5,cell type: colon cancer cell line,tissue: colorectal adenocarcinoma,duke's type: C, grade IV,gender: female
GSM1915706	GSE74251	YB5 colon cancer cell line	cell line: YB5,cell type: colon cancer cell line,tissue: colorectal adenocarcinoma,duke's type: C, grade IV,gender: female
GSM1915707	GSE74251	YB5 colon cancer cell line	cell line: YB5,cell type: colon cancer cell line,tissue: colorectal adenocarcinoma,duke's type: C, grade IV,gender: female
GSM1915708	GSE74251	YB5 colon cancer cell line	cell line: YB5,cell type: colon cancer cell line,tissue: colorectal adenocarcinoma,duke's type: C, grade IV,gender: female
GSM1915709	GSE74251	YB5 colon cancer cell line	cell line: YB5,cell type: colon cancer cell line,tissue: colorectal adenocarcinoma,duke's type: C, grade IV,gender: female
GSM1915712	GSE74253	Cell line	cell type: NSCLC cell,cell line: PC9R
GSM1915713	GSE74253	Cell line	cell type: NSCLC cell,cell line: PC9
GSM1915816	GSE74263	Lymphoblastoids	cell type: Lymphocytes,genotype: WT OGT,relationship: Unaffected brother
GSM1915817	GSE74263	Lymphoblastoids	cell type: Lymphocytes,genotype: WT OGT,relationship: Unaffected brother
GSM1915818	GSE74263	Lymphoblastoids	cell type: Lymphocytes,genotype: L254F OGT,relationship: Affected nephew
GSM1915819	GSE74263	Lymphoblastoids	cell type: Lymphocytes,genotype: L254F OGT,relationship: Affected brother
GSM1915998	GSE74270	Breast Tissue	tissue: breast cancer FFPE specimen,extract protocol: Ribo-Zero
GSM1915999	GSE74270	Breast Tissue	tissue: breast cancer FFPE specimen,extract protocol: Ribo-Zero
GSM1916000	GSE74270	Breast Tissue	tissue: breast cancer FFPE specimen,extract protocol: Ribo-Zero
GSM1916001	GSE74270	Breast Tissue	tissue: breast cancer FFPE specimen,extract protocol: Ribo-Zero
GSM1916002	GSE74270	Breast Tissue	tissue: breast cancer FFPE specimen,extract protocol: Ribo-Zero
GSM1916003	GSE74270	Breast Tissue	tissue: breast cancer FFPE specimen,extract protocol: Ribo-Zero
GSM1916004	GSE74270	Breast Tissue	tissue: breast cancer FFPE specimen,extract protocol: Ribo-Zero
GSM1916005	GSE74270	Breast Tissue	tissue: breast cancer FFPE specimen,extract protocol: Ribo-Zero
GSM1916006	GSE74270	Breast Tissue	tissue: breast cancer FFPE specimen,extract protocol: RNase H
GSM1916007	GSE74270	Breast Tissue	tissue: breast cancer FFPE specimen,extract protocol: RNase H
GSM1916008	GSE74270	Breast Tissue	tissue: breast cancer FFPE specimen,extract protocol: RNase H
GSM1916009	GSE74270	Breast Tissue	tissue: breast cancer FFPE specimen,extract protocol: RNase H
GSM1916010	GSE74270	Breast Tissue	tissue: breast cancer FFPE specimen,extract protocol: RNase H
GSM1916011	GSE74270	Breast Tissue	tissue: breast cancer FFPE specimen,extract protocol: RNase H
GSM1916012	GSE74270	Breast Tissue	tissue: breast cancer FFPE specimen,extract protocol: RNase H
GSM1916013	GSE74270	Breast Tissue	tissue: breast cancer FFPE specimen,extract protocol: RNase H
GSM1916404	GSE74289	lymphoblastoid cell line (LCL)	cell type: EBV-immortalized LCL
GSM1916405	GSE74289	lymphoblastoid cell line (LCL)	cell type: EBV-immortalized LCL
GSM1916406	GSE74289	lymphoblastoid cell line (LCL)	cell type: EBV-immortalized LCL
GSM1916407	GSE74289	lymphoblastoid cell line (LCL)	cell type: EBV-immortalized LCL
GSM1916408	GSE74289	lymphoblastoid cell line (LCL)	cell type: EBV-immortalized LCL
GSM1916409	GSE74289	lymphoblastoid cell line (LCL)	cell type: EBV-immortalized LCL
GSM1916410	GSE74289	induced pluripotent stem cells (iPSC)	cell type: LCL-reprogrammed iPSC
GSM1916411	GSE74289	induced pluripotent stem cells (iPSC)	cell type: LCL-reprogrammed iPSC
GSM1916412	GSE74289	induced pluripotent stem cells (iPSC)	cell type: LCL-reprogrammed iPSC
GSM1916413	GSE74289	induced pluripotent stem cells (iPSC)	cell type: LCL-reprogrammed iPSC
GSM1916414	GSE74289	induced pluripotent stem cells (iPSC)	cell type: LCL-reprogrammed iPSC
GSM1916415	GSE74289	induced pluripotent stem cells (iPSC)	cell type: LCL-reprogrammed iPSC
GSM1916416	GSE74289	neural stem cell (NSC)	cell type: NSC differentiated from LCL-reprogrammed iPSC
GSM1916417	GSE74289	neural stem cell (NSC)	cell type: NSC differentiated from LCL-reprogrammed iPSC
GSM1916418	GSE74289	neural stem cell (NSC)	cell type: NSC differentiated from LCL-reprogrammed iPSC
GSM1916419	GSE74289	neural stem cell (NSC)	cell type: NSC differentiated from LCL-reprogrammed iPSC
GSM1916420	GSE74289	neural stem cell (NSC)	cell type: NSC differentiated from LCL-reprogrammed iPSC
GSM1916421	GSE74289	neural stem cell (NSC)	cell type: NSC differentiated from LCL-reprogrammed iPSC
GSM1917073	GSE74322	neonatal dermal microvasculature	cell type: Primary blood-specific endothelial cells,passage: 7 to 12
GSM1917074	GSE74322	neonatal dermal microvasculature	cell type: Primary blood-specific endothelial cells,passage: 7 to 12
GSM1917075	GSE74322	neonatal dermal microvasculature	cell type: Primary blood-specific endothelial cells,passage: 7 to 12
GSM1917076	GSE74322	neonatal dermal microvasculature	cell type: Primary lymphatic-specific endothelial cells,passage: 7 to 12
GSM1917077	GSE74322	neonatal dermal microvasculature	cell type: Primary lymphatic-specific endothelial cells,passage: 7 to 12
GSM1917078	GSE74322	neonatal dermal microvasculature	cell type: Primary lymphatic-specific endothelial cells,passage: 7 to 12
GSM1917083	GSE74324_GSE74328	IMR90 human fibrobasts	cell type: fetal lung fibroblasts,cell line: IMR90,cell condition: proliferating,viral transduction: cotransduced with pWZL-Hygro and shRen,treatment: no treatment
GSM1917084	GSE74324_GSE74328	IMR90 human fibrobasts	cell type: fetal lung fibroblasts,cell line: IMR90,cell condition: proliferating,viral transduction: cotransduced with pWZL-Hygro and shRen,treatment: no treatment
GSM1917085	GSE74324_GSE74328	IMR90 human fibrobasts	cell type: fetal lung fibroblasts,cell line: IMR90,cell condition: proliferating,viral transduction: cotransduced with pWZL-Hygro and shRen,treatment: no treatment
GSM1917086	GSE74324_GSE74328	IMR90 human fibrobasts	cell type: fetal lung fibroblasts,cell line: IMR90,cell condition: quiescent,viral transduction: cotransduced with pWZL-Hygro and shRen,treatment: no treatment
GSM1917087	GSE74324_GSE74328	IMR90 human fibrobasts	cell type: fetal lung fibroblasts,cell line: IMR90,cell condition: quiescent,viral transduction: cotransduced with pWZL-Hygro and shRen,treatment: no treatment
GSM1917088	GSE74324_GSE74328	IMR90 human fibrobasts	cell type: fetal lung fibroblasts,cell line: IMR90,cell condition: quiescent,viral transduction: cotransduced with pWZL-Hygro and shRen,treatment: no treatment
GSM1917089	GSE74324_GSE74328	IMR90 human fibrobasts	cell type: fetal lung fibroblasts,cell line: IMR90,cell condition: senescent,viral transduction: cotransduced with pWZL HRASV12 and shRen,treatment: no treatment
GSM1917090	GSE74324_GSE74328	IMR90 human fibrobasts	cell type: fetal lung fibroblasts,cell line: IMR90,cell condition: senescent,viral transduction: cotransduced with pWZL HRASV12 and shRen,treatment: no treatment
GSM1917091	GSE74324_GSE74328	IMR90 human fibrobasts	cell type: fetal lung fibroblasts,cell line: IMR90,cell condition: senescent,viral transduction: cotransduced with pWZL HRASV12 and shRen,treatment: no treatment
GSM1917092	GSE74324_GSE74328	IMR90 human fibrobasts	cell type: fetal lung fibroblasts,cell line: IMR90,cell condition: proliferating,viral transduction: cotransduced with pWZL-Hygro and shp53,treatment: no treatment
GSM1917093	GSE74324_GSE74328	IMR90 human fibrobasts	cell type: fetal lung fibroblasts,cell line: IMR90,cell condition: proliferating,viral transduction: cotransduced with pWZL-Hygro and shp53,treatment: no treatment
GSM1917094	GSE74324_GSE74328	IMR90 human fibrobasts	cell type: fetal lung fibroblasts,cell line: IMR90,cell condition: proliferating,viral transduction: cotransduced with pWZL-Hygro and shp53,treatment: no treatment
GSM1917095	GSE74324_GSE74328	IMR90 human fibrobasts	cell type: fetal lung fibroblasts,cell line: IMR90,cell condition: quiescent,viral transduction: cotransduced with pWZL-Hygro and shp53,treatment: no treatment
GSM1917096	GSE74324_GSE74328	IMR90 human fibrobasts	cell type: fetal lung fibroblasts,cell line: IMR90,cell condition: quiescent,viral transduction: cotransduced with pWZL-Hygro and shp53,treatment: no treatment
GSM1917097	GSE74324_GSE74328	IMR90 human fibrobasts	cell type: fetal lung fibroblasts,cell line: IMR90,cell condition: quiescent,viral transduction: cotransduced with pWZL-Hygro and shp53,treatment: no treatment
GSM1917098	GSE74324_GSE74328	IMR90 human fibrobasts	cell type: fetal lung fibroblasts,cell line: IMR90,cell condition: senescent,viral transduction: cotransduced with pWZL HRASV12 and shp53,treatment: no treatment
GSM1917099	GSE74324_GSE74328	IMR90 human fibrobasts	cell type: fetal lung fibroblasts,cell line: IMR90,cell condition: senescent,viral transduction: cotransduced with pWZL HRASV12 and shp53,treatment: no treatment
GSM1917100	GSE74324_GSE74328	IMR90 human fibrobasts	cell type: fetal lung fibroblasts,cell line: IMR90,cell condition: senescent,viral transduction: cotransduced with pWZL HRASV12 and shp53,treatment: no treatment
GSM1917101	GSE74324_GSE74328	IMR90 human fibrobasts	cell type: fetal lung fibroblasts,cell line: IMR90,cell condition: proliferating,viral transduction: cotransduced with pWZL-Hygro and shp65,treatment: no treatment
GSM1917102	GSE74324_GSE74328	IMR90 human fibrobasts	cell type: fetal lung fibroblasts,cell line: IMR90,cell condition: proliferating,viral transduction: cotransduced with pWZL-Hygro and shp65,treatment: no treatment
GSM1917103	GSE74324_GSE74328	IMR90 human fibrobasts	cell type: fetal lung fibroblasts,cell line: IMR90,cell condition: proliferating,viral transduction: cotransduced with pWZL-Hygro and shp65,treatment: no treatment
GSM1917104	GSE74324_GSE74328	IMR90 human fibrobasts	cell type: fetal lung fibroblasts,cell line: IMR90,cell condition: quiescent,viral transduction: cotransduced with pWZL-Hygro and shp65,treatment: no treatment
GSM1917105	GSE74324_GSE74328	IMR90 human fibrobasts	cell type: fetal lung fibroblasts,cell line: IMR90,cell condition: quiescent,viral transduction: cotransduced with pWZL-Hygro and shp65,treatment: no treatment
GSM1917106	GSE74324_GSE74328	IMR90 human fibrobasts	cell type: fetal lung fibroblasts,cell line: IMR90,cell condition: quiescent,viral transduction: cotransduced with pWZL-Hygro and shp65,treatment: no treatment
GSM1917107	GSE74324_GSE74328	IMR90 human fibrobasts	cell type: fetal lung fibroblasts,cell line: IMR90,cell condition: senescent,viral transduction: cotransduced with pWZL HRASV12 and shp65,treatment: no treatment
GSM1917108	GSE74324_GSE74328	IMR90 human fibrobasts	cell type: fetal lung fibroblasts,cell line: IMR90,cell condition: senescent,viral transduction: cotransduced with pWZL HRASV12 and shp65,treatment: no treatment
GSM1917109	GSE74324_GSE74328	IMR90 human fibrobasts	cell type: fetal lung fibroblasts,cell line: IMR90,cell condition: senescent,viral transduction: cotransduced with pWZL HRASV12 and shp65,treatment: no treatment
GSM1917110	GSE74324_GSE74328	IMR90 human fibrobasts	cell type: fetal lung fibroblasts,cell line: IMR90,cell condition: proliferating,viral transduction: cotransduced with pWZL-Hygro and shBrd4,treatment: no treatment
GSM1917111	GSE74324_GSE74328	IMR90 human fibrobasts	cell type: fetal lung fibroblasts,cell line: IMR90,cell condition: proliferating,viral transduction: cotransduced with pWZL-Hygro and shBrd4,treatment: no treatment
GSM1917112	GSE74324_GSE74328	IMR90 human fibrobasts	cell type: fetal lung fibroblasts,cell line: IMR90,cell condition: proliferating,viral transduction: cotransduced with pWZL-Hygro and shBrd4,treatment: no treatment
GSM1917113	GSE74324_GSE74328	IMR90 human fibrobasts	cell type: fetal lung fibroblasts,cell line: IMR90,cell condition: quiescent,viral transduction: cotransduced with pWZL-Hygro and shBrd4,treatment: no treatment
GSM1917114	GSE74324_GSE74328	IMR90 human fibrobasts	cell type: fetal lung fibroblasts,cell line: IMR90,cell condition: quiescent,viral transduction: cotransduced with pWZL-Hygro and shBrd4,treatment: no treatment
GSM1917115	GSE74324_GSE74328	IMR90 human fibrobasts	cell type: fetal lung fibroblasts,cell line: IMR90,cell condition: quiescent,viral transduction: cotransduced with pWZL-Hygro and shBrd4,treatment: no treatment
GSM1917116	GSE74324_GSE74328	IMR90 human fibrobasts	cell type: fetal lung fibroblasts,cell line: IMR90,cell condition: senescent,viral transduction: cotransduced with pWZL HRASV12 and shBrd4,treatment: no treatment
GSM1917117	GSE74324_GSE74328	IMR90 human fibrobasts	cell type: fetal lung fibroblasts,cell line: IMR90,cell condition: senescent,viral transduction: cotransduced with pWZL HRASV12 and shBrd4,treatment: no treatment
GSM1917118	GSE74324_GSE74328	IMR90 human fibrobasts	cell type: fetal lung fibroblasts,cell line: IMR90,cell condition: senescent,viral transduction: cotransduced with pWZL HRASV12 and shBrd4,treatment: no treatment
GSM1917119	GSE74324_GSE74328	IMR90 human fibrobasts	cell type: fetal lung fibroblasts,cell line: IMR90,cell condition: proliferating,viral transduction: cotransduced with pWZL-Hygro and shp16/p21,treatment: no treatment
GSM1917120	GSE74324_GSE74328	IMR90 human fibrobasts	cell type: fetal lung fibroblasts,cell line: IMR90,cell condition: proliferating,viral transduction: cotransduced with pWZL-Hygro and shp16/p21,treatment: no treatment
GSM1917121	GSE74324_GSE74328	IMR90 human fibrobasts	cell type: fetal lung fibroblasts,cell line: IMR90,cell condition: proliferating,viral transduction: cotransduced with pWZL-Hygro and shp16/p21,treatment: no treatment
GSM1917122	GSE74324_GSE74328	IMR90 human fibrobasts	cell type: fetal lung fibroblasts,cell line: IMR90,cell condition: quiescent,viral transduction: cotransduced with pWZL-Hygro and shp16/p21,treatment: no treatment
GSM1917123	GSE74324_GSE74328	IMR90 human fibrobasts	cell type: fetal lung fibroblasts,cell line: IMR90,cell condition: quiescent,viral transduction: cotransduced with pWZL-Hygro and shp16/p21,treatment: no treatment
GSM1917124	GSE74324_GSE74328	IMR90 human fibrobasts	cell type: fetal lung fibroblasts,cell line: IMR90,cell condition: quiescent,viral transduction: cotransduced with pWZL-Hygro and shp16/p21,treatment: no treatment
GSM1917125	GSE74324_GSE74328	IMR90 human fibrobasts	cell type: fetal lung fibroblasts,cell line: IMR90,cell condition: senescent,viral transduction: cotransduced with pWZL HRASV12 and shp16/p21,treatment: no treatment
GSM1917126	GSE74324_GSE74328	IMR90 human fibrobasts	cell type: fetal lung fibroblasts,cell line: IMR90,cell condition: senescent,viral transduction: cotransduced with pWZL HRASV12 and shp16/p21,treatment: no treatment
GSM1917127	GSE74324_GSE74328	IMR90 human fibrobasts	cell type: fetal lung fibroblasts,cell line: IMR90,cell condition: senescent,viral transduction: cotransduced with pWZL HRASV12 and shp16/p21,treatment: no treatment
GSM1917128	GSE74324_GSE74328	IMR90 human fibrobasts	cell type: fetal lung fibroblasts,cell line: IMR90,cell condition: proliferating,viral transduction: cotransduced with pWZL-Hygro and shp53/Rb,treatment: no treatment
GSM1917129	GSE74324_GSE74328	IMR90 human fibrobasts	cell type: fetal lung fibroblasts,cell line: IMR90,cell condition: proliferating,viral transduction: cotransduced with pWZL-Hygro and shp53/Rb,treatment: no treatment
GSM1917130	GSE74324_GSE74328	IMR90 human fibrobasts	cell type: fetal lung fibroblasts,cell line: IMR90,cell condition: proliferating,viral transduction: cotransduced with pWZL-Hygro and shp53/Rb,treatment: no treatment
GSM1917131	GSE74324_GSE74328	IMR90 human fibrobasts	cell type: fetal lung fibroblasts,cell line: IMR90,cell condition: quiescent,viral transduction: cotransduced with pWZL-Hygro and shp53/Rb,treatment: no treatment
GSM1917132	GSE74324_GSE74328	IMR90 human fibrobasts	cell type: fetal lung fibroblasts,cell line: IMR90,cell condition: quiescent,viral transduction: cotransduced with pWZL-Hygro and shp53/Rb,treatment: no treatment
GSM1917133	GSE74324_GSE74328	IMR90 human fibrobasts	cell type: fetal lung fibroblasts,cell line: IMR90,cell condition: quiescent,viral transduction: cotransduced with pWZL-Hygro and shp53/Rb,treatment: no treatment
GSM1917134	GSE74324_GSE74328	IMR90 human fibrobasts	cell type: fetal lung fibroblasts,cell line: IMR90,cell condition: senescent,viral transduction: cotransduced with pWZL HRASV12 and shp53/Rb,treatment: no treatment
GSM1917135	GSE74324_GSE74328	IMR90 human fibrobasts	cell type: fetal lung fibroblasts,cell line: IMR90,cell condition: senescent,viral transduction: cotransduced with pWZL HRASV12 and shp53/Rb,treatment: no treatment
GSM1917136	GSE74324_GSE74328	IMR90 human fibrobasts	cell type: fetal lung fibroblasts,cell line: IMR90,cell condition: senescent,viral transduction: cotransduced with pWZL HRASV12 and shp53/Rb,treatment: no treatment
GSM1917137	GSE74324_GSE74328	IMR90 human fibrobasts	cell type: fetal lung fibroblasts,cell line: IMR90,cell condition: proliferating,viral transduction: cotransduced with pWZL-Hygro and shRen,treatment: DMSO 48h
GSM1917138	GSE74324_GSE74328	IMR90 human fibrobasts	cell type: fetal lung fibroblasts,cell line: IMR90,cell condition: proliferating,viral transduction: cotransduced with pWZL-Hygro and shRen,treatment: DMSO 48h
GSM1917139	GSE74324_GSE74328	IMR90 human fibrobasts	cell type: fetal lung fibroblasts,cell line: IMR90,cell condition: proliferating,viral transduction: cotransduced with pWZL-Hygro and shRen,treatment: DMSO 48h
GSM1917140	GSE74324_GSE74328	IMR90 human fibrobasts	cell type: fetal lung fibroblasts,cell line: IMR90,cell condition: quiescent,viral transduction: cotransduced with pWZL-Hygro and shRen,treatment: DMSO 48h
GSM1917141	GSE74324_GSE74328	IMR90 human fibrobasts	cell type: fetal lung fibroblasts,cell line: IMR90,cell condition: quiescent,viral transduction: cotransduced with pWZL-Hygro and shRen,treatment: DMSO 48h
GSM1917142	GSE74324_GSE74328	IMR90 human fibrobasts	cell type: fetal lung fibroblasts,cell line: IMR90,cell condition: quiescent,viral transduction: cotransduced with pWZL-Hygro and shRen,treatment: DMSO 48h
GSM1917143	GSE74324_GSE74328	IMR90 human fibrobasts	cell type: fetal lung fibroblasts,cell line: IMR90,cell condition: senescent,viral transduction: cotransduced with pWZL HRASV12 and shRen,treatment: DMSO 48h
GSM1917144	GSE74324_GSE74328	IMR90 human fibrobasts	cell type: fetal lung fibroblasts,cell line: IMR90,cell condition: senescent,viral transduction: cotransduced with pWZL HRASV12 and shRen,treatment: DMSO 48h
GSM1917145	GSE74324_GSE74328	IMR90 human fibrobasts	cell type: fetal lung fibroblasts,cell line: IMR90,cell condition: senescent,viral transduction: cotransduced with pWZL HRASV12 and shRen,treatment: DMSO 48h
GSM1917146	GSE74324_GSE74328	IMR90 human fibrobasts	cell type: fetal lung fibroblasts,cell line: IMR90,cell condition: proliferating,viral transduction: cotransduced with pWZL-Hygro and shRen,treatment: 100nM JQ1 48h
GSM1917147	GSE74324_GSE74328	IMR90 human fibrobasts	cell type: fetal lung fibroblasts,cell line: IMR90,cell condition: proliferating,viral transduction: cotransduced with pWZL-Hygro and shRen,treatment: 100nM JQ1 48h
GSM1917148	GSE74324_GSE74328	IMR90 human fibrobasts	cell type: fetal lung fibroblasts,cell line: IMR90,cell condition: proliferating,viral transduction: cotransduced with pWZL-Hygro and shRen,treatment: 100nM JQ1 48h
GSM1917149	GSE74324_GSE74328	IMR90 human fibrobasts	cell type: fetal lung fibroblasts,cell line: IMR90,cell condition: quiescent,viral transduction: cotransduced with pWZL-Hygro and shRen,treatment: 100nM JQ1 48h
GSM1917150	GSE74324_GSE74328	IMR90 human fibrobasts	cell type: fetal lung fibroblasts,cell line: IMR90,cell condition: quiescent,viral transduction: cotransduced with pWZL-Hygro and shRen,treatment: 100nM JQ1 48h
GSM1917151	GSE74324_GSE74328	IMR90 human fibrobasts	cell type: fetal lung fibroblasts,cell line: IMR90,cell condition: quiescent,viral transduction: cotransduced with pWZL-Hygro and shRen,treatment: 100nM JQ1 48h
GSM1917152	GSE74324_GSE74328	IMR90 human fibrobasts	cell type: fetal lung fibroblasts,cell line: IMR90,cell condition: senescent,viral transduction: cotransduced with pWZL HRASV12 and shRen,treatment: 100nM JQ1 48h
GSM1917153	GSE74324_GSE74328	IMR90 human fibrobasts	cell type: fetal lung fibroblasts,cell line: IMR90,cell condition: senescent,viral transduction: cotransduced with pWZL HRASV12 and shRen,treatment: 100nM JQ1 48h
GSM1917154	GSE74324_GSE74328	IMR90 human fibrobasts	cell type: fetal lung fibroblasts,cell line: IMR90,cell condition: senescent,viral transduction: cotransduced with pWZL HRASV12 and shRen,treatment: 100nM JQ1 48h
GSM1917422	GSE74333	Human HeLa cells	cell line: HeLa,transfection: siCTRL,tissue: carcinoma cervical
GSM1917423	GSE74333	Human HeLa cells	cell line: HeLa,transfection: siCTRL,tissue: carcinoma cervical
GSM1917424	GSE74333	Human HeLa cells	cell line: HeLa,transfection: siNSUN2,tissue: carcinoma cervical
GSM1917425	GSE74333	Human HeLa cells	cell line: HeLa,transfection: siNSUN2,tissue: carcinoma cervical
GSM1917637	GSE74339	B cells	primary: Yes,xenograft: No,agent: None
GSM1917638	GSE74339	B cells	primary: No,xenograft: Yes,agent: TSLP
GSM1917639	GSE74339	B cells	primary: No,xenograft: Yes,agent: TSLP
GSM1917640	GSE74339	B cells	primary: No,xenograft: Yes,agent: None
GSM1917641	GSE74339	B cells	primary: No,xenograft: Yes,agent: None
GSM1917695	GSE74345	neuroblastoma cells	shRNA: shControl,cell type: Shep2
GSM1917696	GSE74345	neuroblastoma cells	shRNA: shControl,cell type: Shep2
GSM1917697	GSE74345	neuroblastoma cells	shRNA: shGDE2,cell type: Shep2
GSM1917698	GSE74345	neuroblastoma cells	shRNA: shGDE2,cell type: Shep2
GSM1918965	GSE74365	Homo sapiens	cell type: CFBE,molecule type: Ribosome protected fragments
GSM1918967	GSE74365	Homo sapiens	cell type: CFBE,molecule type: Ribosome protected fragments
GSM1918969	GSE74365	Homo sapiens	cell type: CFBE,molecule type: Ribosome protected fragments
GSM1919088	GSE74377	MCF10A cells overexpressing empty vector	cell line: MCF10A,genotype/variation: Mock,treatment: without treatment
GSM1919089	GSE74377	MCF10A cells overexpressing empty vector	cell line: MCF10A,genotype/variation: Mock,treatment: TGFbeta1,time point: 24 hours
GSM1919090	GSE74377	MCF10A cells overexpressing empty vector	cell line: MCF10A,genotype/variation: Mock,treatment: TGFbeta1,time point: 48 hours
GSM1919091	GSE74377	MCF10A cells overexpressing empty vector	cell line: MCF10A,genotype/variation: Mock,treatment: TGFbeta1,time point: 72 hours
GSM1919092	GSE74377	MCF10A cells overexpressing PHF8	cell line: MCF10A,genotype/variation: PHF8,treatment: without treatment
GSM1919093	GSE74377	MCF10A cells overexpressing PHF8	cell line: MCF10A,genotype/variation: PHF8,treatment: TGFbeta1,time point: 24 hours
GSM1919094	GSE74377	MCF10A cells overexpressing PHF8	cell line: MCF10A,genotype/variation: PHF8,treatment: TGFbeta1,time point: 48 hours
GSM1919095	GSE74377	MCF10A cells overexpressing PHF8	cell line: MCF10A,genotype/variation: PHF8,treatment: TGFbeta1,time point: 72 hours
GSM1919096	GSE74377	MCF10A cells overexpressing empty vector	cell line: MCF10A,genotype/variation: Mock,treatment: without treatment
GSM1919097	GSE74377	MCF10A cells overexpressing empty vector	cell line: MCF10A,genotype/variation: Mock,treatment: TGFbeta1,time point: 24 hours
GSM1919098	GSE74377	MCF10A cells overexpressing empty vector	cell line: MCF10A,genotype/variation: Mock,treatment: TGFbeta1,time point: 48 hours
GSM1919099	GSE74377	MCF10A cells overexpressing empty vector	cell line: MCF10A,genotype/variation: Mock,treatment: TGFbeta1,time point: 72 hours
GSM1919100	GSE74377	MCF10A cells overexpressing PHF8	cell line: MCF10A,genotype/variation: PHF8,treatment: without treatment
GSM1919101	GSE74377	MCF10A cells overexpressing PHF8	cell line: MCF10A,genotype/variation: PHF8,treatment: TGFbeta1,time point: 24 hours
GSM1919102	GSE74377	MCF10A cells overexpressing PHF8	cell line: MCF10A,genotype/variation: PHF8,treatment: TGFbeta1,time point: 48 hours
GSM1919103	GSE74377	MCF10A cells overexpressing PHF8	cell line: MCF10A,genotype/variation: PHF8,treatment: TGFbeta1,time point: 72 hours
GSM1919220	GSE74383	MCF-7 cells	cell line: ER-positive breast cancer cell line MCF-7,treatment: control empty vector (pcDNA)
GSM1919221	GSE74383	MCF-7 cells	cell line: ER-positive breast cancer cell line MCF-7,treatment: control empty vector (pcDNA)
GSM1919222	GSE74383	MCF-7 cells	cell line: ER-positive breast cancer cell line MCF-7,treatment: control empty vector (pcDNA)
GSM1919223	GSE74383	MCF-7 cells	cell line: ER-positive breast cancer cell line MCF-7,treatment: control empty vector (pcDNA) with stimulation with recombinant WNT5A
GSM1919224	GSE74383	MCF-7 cells	cell line: ER-positive breast cancer cell line MCF-7,treatment: control empty vector (pcDNA) with stimulation with recombinant WNT5A
GSM1919225	GSE74383	MCF-7 cells	cell line: ER-positive breast cancer cell line MCF-7,treatment: control empty vector (pcDNA) with stimulation with recombinant WNT5A
GSM1919226	GSE74383	MCF-7 cells	cell line: ER-positive breast cancer cell line MCF-7,treatment: ROR2 overexpression construct
GSM1919227	GSE74383	MCF-7 cells	cell line: ER-positive breast cancer cell line MCF-7,treatment: ROR2 overexpression construct
GSM1919228	GSE74383	MCF-7 cells	cell line: ER-positive breast cancer cell line MCF-7,treatment: ROR2 overexpression construct
GSM1919229	GSE74383	MCF-7 cells	cell line: ER-positive breast cancer cell line MCF-7,treatment: ROR2 overexpression construct with stimulation with recombinant WNT5A
GSM1919230	GSE74383	MCF-7 cells	cell line: ER-positive breast cancer cell line MCF-7,treatment: ROR2 overexpression construct with stimulation with recombinant WNT5A
GSM1919231	GSE74383	MCF-7 cells	cell line: ER-positive breast cancer cell line MCF-7,treatment: ROR2 overexpression construct with stimulation with recombinant WNT5A
GSM1919356	GSE74369	TECC/CTM	diagnosis: colorectal cancer,tissue: TECC/CTM,sample type: Single cell cluster,patient: Patient 01,patient treatment status: Treatment-naÃ¯ve
GSM1919357	GSE74369	TECC/CTM	diagnosis: colorectal cancer,tissue: TECC/CTM,sample type: Single cell cluster,patient: Patient 01,patient treatment status: Treatment-naÃ¯ve
GSM1919358	GSE74369	TECC/CTM	diagnosis: colorectal cancer,tissue: TECC/CTM,sample type: Single cell cluster,patient: Patient 01,patient treatment status: Treatment-naÃ¯ve
GSM1919359	GSE74369	TECC/CTM	diagnosis: colorectal cancer,tissue: TECC/CTM,sample type: Single cell cluster,patient: Patient 01,patient treatment status: Treatment-naÃ¯ve
GSM1919360	GSE74369	TECC/CTM	diagnosis: colorectal cancer,tissue: TECC/CTM,sample type: Single cell cluster,patient: Patient 08,patient treatment status: Treatment-naÃ¯ve
GSM1919361	GSE74369	TECC/CTM	diagnosis: colorectal cancer,tissue: TECC/CTM,sample type: Single cell cluster,patient: Patient 08,patient treatment status: Treatment-naÃ¯ve
GSM1919362	GSE74369	TECC/CTM	diagnosis: colorectal cancer,tissue: TECC/CTM,sample type: Single cell cluster,patient: Patient 08,patient treatment status: Treatment-naÃ¯ve
GSM1919363	GSE74369	TECC/CTM	diagnosis: colorectal cancer,tissue: TECC/CTM,sample type: Single cell cluster,patient: Patient 10,patient treatment status: Treatment-naÃ¯ve
GSM1919364	GSE74369	TECC/CTM	diagnosis: colorectal cancer,tissue: TECC/CTM,sample type: Single cell cluster,patient: Patient 16,patient treatment status: Treatment-naÃ¯ve
GSM1919365	GSE74369	TECC/CTM	diagnosis: colorectal cancer,tissue: TECC/CTM,sample type: Single cell cluster,patient: Patient 18,patient treatment status: Treatment-naÃ¯ve
GSM1919366	GSE74369	TECC/CTM	diagnosis: colorectal cancer,tissue: TECC/CTM,sample type: Single cell cluster,patient: Patient 18,patient treatment status: Treatment-naÃ¯ve
GSM1919367	GSE74369	TECC/CTM	diagnosis: colorectal cancer,tissue: TECC/CTM,sample type: Single cell cluster,patient: Patient 18,patient treatment status: Treatment-naÃ¯ve
GSM1919368	GSE74369	TECC/CTM	diagnosis: colorectal cancer,tissue: TECC/CTM,sample type: Single cell cluster,patient: Patient 18,patient treatment status: Treatment-naÃ¯ve
GSM1919369	GSE74369	TECC/CTM	diagnosis: colorectal cancer,tissue: TECC/CTM,sample type: Single cell cluster,patient: Patient 19,patient treatment status: Treatment-naÃ¯ve
GSM1919370	GSE74369	TECC/CTM	diagnosis: colorectal cancer,tissue: TECC/CTM,sample type: Single cell cluster,patient: Patient 20,patient treatment status: Treatment-naÃ¯ve
GSM1919371	GSE74369	TECC/CTM	diagnosis: colorectal cancer,tissue: TECC/CTM,sample type: Single cell cluster,patient: Patient 20,patient treatment status: Treatment-naÃ¯ve
GSM1919372	GSE74369	TECC/CTM	diagnosis: colorectal cancer,tissue: TECC/CTM,sample type: Single cell cluster,patient: Patient 20,patient treatment status: Treatment-naÃ¯ve
GSM1919373	GSE74369	TECC/CTM	diagnosis: colorectal cancer,tissue: TECC/CTM,sample type: Single cell cluster,patient: Patient 21,patient treatment status: Treatment-naÃ¯ve
GSM1919374	GSE74369	Colonic mucosa	diagnosis: normal,tissue: Colonic mucosa,sample type: Whole tissue,patient: Patient 01,patient treatment status: Treatment-naÃ¯ve
GSM1919375	GSE74369	Colorectal tumor	diagnosis: colorectal cancer,tissue: Colorectal tumor,sample type: Whole tissue,patient: Patient 01,patient treatment status: Treatment-naÃ¯ve
GSM1919376	GSE74369	Colorectal tumor	diagnosis: colorectal cancer,tissue: Colorectal tumor,sample type: Whole tissue,patient: Patient 01,patient treatment status: Treatment-naÃ¯ve
GSM1919377	GSE74369	Colorectal tumor	diagnosis: colorectal cancer,tissue: Colorectal tumor,sample type: Whole tissue,patient: Patient 01,patient treatment status: Treatment-naÃ¯ve
GSM1919378	GSE74369	Colonic mucosa	diagnosis: normal,tissue: Colonic mucosa,sample type: Whole tissue,patient: Patient 08,patient treatment status: Treatment-naÃ¯ve
GSM1919379	GSE74369	Colorectal tumor	diagnosis: colorectal cancer,tissue: Colorectal tumor,sample type: Whole tissue,patient: Patient 08,patient treatment status: Treatment-naÃ¯ve
GSM1919380	GSE74369	Colonic mucosa	diagnosis: normal,tissue: Colonic mucosa,sample type: Whole tissue,patient: Patient 10,patient treatment status: Treatment-naÃ¯ve
GSM1919381	GSE74369	Colorectal tumor	diagnosis: colorectal cancer,tissue: Colorectal tumor,sample type: Whole tissue,patient: Patient 10,patient treatment status: Treatment-naÃ¯ve
GSM1919382	GSE74369	Colonic mucosa	diagnosis: normal,tissue: Colonic mucosa,sample type: Whole tissue,patient: Patient 18,patient treatment status: Treatment-naÃ¯ve
GSM1919383	GSE74369	Colorectal tumor	diagnosis: colorectal cancer,tissue: Colorectal tumor,sample type: Whole tissue,patient: Patient 18,patient treatment status: Treatment-naÃ¯ve
GSM1919384	GSE74369	Colonic mucosa	diagnosis: normal,tissue: Colonic mucosa,sample type: Whole tissue,patient: Patient 19,patient treatment status: Treatment-naÃ¯ve
GSM1919385	GSE74369	Colorectal tumor	diagnosis: colorectal cancer,tissue: Colorectal tumor,sample type: Whole tissue,patient: Patient 19,patient treatment status: Treatment-naÃ¯ve
GSM1919386	GSE74369	Colorectal ovarian metastasis	diagnosis: colorectal cancer,tissue: Colorectal ovarian metastasis,sample type: Whole tissue,patient: Patient 19,patient treatment status: Treatment-naÃ¯ve
GSM1919387	GSE74369	Colonic mucosa	diagnosis: normal,tissue: Colonic mucosa,sample type: Whole tissue,patient: Patient 20,patient treatment status: Treatment-naÃ¯ve
GSM1919388	GSE74369	Colorectal tumor	diagnosis: colorectal cancer,tissue: Colorectal tumor,sample type: Whole tissue,patient: Patient 20,patient treatment status: Treatment-naÃ¯ve
GSM1919389	GSE74369	Colonic mucosa	diagnosis: normal,tissue: Colonic mucosa,sample type: Whole tissue,patient: Patient 21,patient treatment status: Treatment-naÃ¯ve
GSM1919390	GSE74369	Colorectal tumor	diagnosis: colorectal cancer,tissue: Colorectal tumor,sample type: Whole tissue,patient: Patient 21,patient treatment status: Treatment-naÃ¯ve
GSM1919391	GSE74369	Colonic mucosa microvasculature	diagnosis: normal,tissue: Colonic mucosa microvasculature,sample type: Laser-capture microdissected sample,patient: Patient 01,patient treatment status: Treatment-naÃ¯ve
GSM1919392	GSE74369	Colorectal tumor microvasculature	diagnosis: colorectal cancer,tissue: Colorectal tumor microvasculature,sample type: Laser-capture microdissected sample,patient: Patient 01,patient treatment status: Treatment-naÃ¯ve
GSM1919393	GSE74369	Colonic mucosa microvasculature	diagnosis: normal,tissue: Colonic mucosa microvasculature,sample type: Laser-capture microdissected sample,patient: Patient 08,patient treatment status: Treatment-naÃ¯ve
GSM1919394	GSE74369	Colorectal tumor microvasculature	diagnosis: colorectal cancer,tissue: Colorectal tumor microvasculature,sample type: Laser-capture microdissected sample,patient: Patient 08,patient treatment status: Treatment-naÃ¯ve
GSM1919395	GSE74369	Colonic mucosa microvasculature	diagnosis: normal,tissue: Colonic mucosa microvasculature,sample type: Laser-capture microdissected sample,patient: Patient 10,patient treatment status: Treatment-naÃ¯ve
GSM1919396	GSE74369	Colorectal tumor microvasculature	diagnosis: colorectal cancer,tissue: Colorectal tumor microvasculature,sample type: Laser-capture microdissected sample,patient: Patient 10,patient treatment status: Treatment-naÃ¯ve
GSM1919397	GSE74369	Colonic mucosa microvasculature	diagnosis: normal,tissue: Colonic mucosa microvasculature,sample type: Laser-capture microdissected sample,patient: Patient 18,patient treatment status: Treatment-naÃ¯ve
GSM1919398	GSE74369	Colorectal tumor microvasculature	diagnosis: colorectal cancer,tissue: Colorectal tumor microvasculature,sample type: Laser-capture microdissected sample,patient: Patient 18,patient treatment status: Treatment-naÃ¯ve
GSM1919399	GSE74369	Colonic mucosa microvasculature	diagnosis: normal,tissue: Colonic mucosa microvasculature,sample type: Laser-capture microdissected sample,patient: Patient 19,patient treatment status: Treatment-naÃ¯ve
GSM1919400	GSE74369	Colorectal tumor microvasculature	diagnosis: colorectal cancer,tissue: Colorectal tumor microvasculature,sample type: Laser-capture microdissected sample,patient: Patient 19,patient treatment status: Treatment-naÃ¯ve
GSM1919401	GSE74369	Colorectal metastasis microvasculature	diagnosis: colorectal cancer,tissue: Colorectal metastasis microvasculature,sample type: Laser-capture microdissected sample,patient: Patient 19,patient treatment status: Treatment-naÃ¯ve
GSM1919402	GSE74369	Colonic mucosa microvasculature	diagnosis: normal,tissue: Colonic mucosa microvasculature,sample type: Laser-capture microdissected sample,patient: Patient 20,patient treatment status: Treatment-naÃ¯ve
GSM1919403	GSE74369	Colorectal tumor microvasculature	diagnosis: colorectal cancer,tissue: Colorectal tumor microvasculature,sample type: Laser-capture microdissected sample,patient: Patient 20,patient treatment status: Treatment-naÃ¯ve
GSM1919404	GSE74369	Colonic mucosa microvasculature	diagnosis: normal,tissue: Colonic mucosa microvasculature,sample type: Laser-capture microdissected sample,patient: Patient 21,patient treatment status: Treatment-naÃ¯ve
GSM1919405	GSE74369	Colorectal tumor microvasculature	diagnosis: colorectal cancer,tissue: Colorectal tumor microvasculature,sample type: Laser-capture microdissected sample,patient: Patient 21,patient treatment status: Treatment-naÃ¯ve
GSM1919406	GSE74369	Humbilical vein	diagnosis: normal,tissue: human umbilical vein,sample type: Primary cells from culture,patient: NA,patient treatment status: NA
GSM1919407	GSE74369	Dermal microvasculature	diagnosis: normal,tissue: Dermal microvasculature,sample type: Primary cells from culture,patient: NA,patient treatment status: NA
GSM1919408	GSE74369	Prostate microvasculature	diagnosis: normal,tissue: Prostate microvasculature,sample type: Primary cells from culture,patient: NA,patient treatment status: NA
GSM1919502	GSE74397	HeLa transfected with YTHDC1-Flag	cell line: HeLa,culture media: DMEM,antibody: Sigma anti-FLAG M2,strain: ATCC CCL-2
GSM1919503	GSE74397	HeLa transfected with YTHDC1-Flag	cell line: HeLa,culture media: DMEM,antibody: Sigma anti-FLAG M2,strain: ATCC CCL-2
GSM1919504	GSE74397	HeLa transfected with YTHDC1-Flag	cell line: HeLa,culture media: DMEM,strain: ATCC CCL-2
GSM1919505	GSE74397	HeLa transfected with YTHDC1-Flag	cell line: HeLa,culture media: DMEM,antibody: Sigma anti-FLAG M2,strain: ATCC CCL-2
GSM1919506	GSE74397	HeLa transfected with YTHDC1-Flag	cell line: HeLa,culture media: DMEM,strain: ATCC CCL-2
GSM1919507	GSE74397	HeLa transfected with YTHDC1-Flag	cell line: HeLa,culture media: DMEM,antibody: Sigma anti-FLAG M2,strain: ATCC CCL-2
GSM1919508	GSE74397	HeLa transfected with control siRNA	cell line: HeLa,culture media: DMEM,strain: ATCC CCL-2
GSM1919509	GSE74397	HeLa transfected with control siRNA	cell line: HeLa,culture media: DMEM,strain: ATCC CCL-2
GSM1919510	GSE74397	HeLa transfected with control siRNA	cell line: HeLa,culture media: DMEM,strain: ATCC CCL-2
GSM1919511	GSE74397	HeLa transfected with YT521 siRNA	cell line: HeLa,culture media: DMEM,strain: ATCC CCL-2
GSM1919512	GSE74397	HeLa transfected with YT521 siRNA	cell line: HeLa,culture media: DMEM,strain: ATCC CCL-2
GSM1919513	GSE74397	HeLa transfected with YT521 siRNA	cell line: HeLa,culture media: DMEM,strain: ATCC CCL-2
GSM1919514	GSE74397	HeLa transfected with control siRNA	cell line: HeLa,culture media: DMEM,strain: ATCC CCL-2
GSM1919515	GSE74397	HeLa transfected with control siRNA	cell line: HeLa,culture media: DMEM,strain: ATCC CCL-2
GSM1919516	GSE74397	HeLa transfected with control siRNA	cell line: HeLa,culture media: DMEM,strain: ATCC CCL-2
GSM1919517	GSE74397	HeLa transfected with YTHDC1 siRNA	cell line: HeLa,culture media: DMEM,strain: ATCC CCL-2
GSM1919518	GSE74397	HeLa transfected with YTHDC1 siRNA	cell line: HeLa,culture media: DMEM,strain: ATCC CCL-2
GSM1919519	GSE74397	HeLa transfected with YTHDC1 siRNA	cell line: HeLa,culture media: DMEM,strain: ATCC CCL-2
GSM1920179	GSE74417	normal breast epithelial cells	tissue: adjacent normal tissue from patient with lobular carcinoma in situ,Sex: female,age: 69 year old
GSM1920180	GSE74417	normal breast epithelial cells	tissue: adjacent normal tissue from patient with lobular carcinoma in situ,Sex: female,age: 69 year old
GSM1920181	GSE74417	normal breast epithelial cells	tissue: adjacent normal tissue from patient with lobular carcinoma in situ,Sex: female,age: 69 year old
GSM1920666	GSE74439	U2OS cells stably expressing Bmal1:Luc	cell line: osteosarcoma cell line U2OS stably expressing Bmal1:Luc,time: CT00,agent: DMSO
GSM1920667	GSE74439	U2OS cells stably expressing Bmal1:Luc	cell line: osteosarcoma cell line U2OS stably expressing Bmal1:Luc,time: CT04,agent: DMSO
GSM1920668	GSE74439	U2OS cells stably expressing Bmal1:Luc	cell line: osteosarcoma cell line U2OS stably expressing Bmal1:Luc,time: CT08,agent: DMSO
GSM1920669	GSE74439	U2OS cells stably expressing Bmal1:Luc	cell line: osteosarcoma cell line U2OS stably expressing Bmal1:Luc,time: CT12,agent: DMSO
GSM1920670	GSE74439	U2OS cells stably expressing Bmal1:Luc	cell line: osteosarcoma cell line U2OS stably expressing Bmal1:Luc,time: CT16,agent: DMSO
GSM1920671	GSE74439	U2OS cells stably expressing Bmal1:Luc	cell line: osteosarcoma cell line U2OS stably expressing Bmal1:Luc,time: CT20,agent: DMSO
GSM1920672	GSE74439	U2OS cells stably expressing Bmal1:Luc	cell line: osteosarcoma cell line U2OS stably expressing Bmal1:Luc,time: CT24,agent: DMSO
GSM1920673	GSE74439	U2OS cells stably expressing Bmal1:Luc	cell line: osteosarcoma cell line U2OS stably expressing Bmal1:Luc,time: CT28,agent: DMSO
GSM1920674	GSE74439	U2OS cells stably expressing Bmal1:Luc	cell line: osteosarcoma cell line U2OS stably expressing Bmal1:Luc,time: CT32,agent: DMSO
GSM1920675	GSE74439	U2OS cells stably expressing Bmal1:Luc	cell line: osteosarcoma cell line U2OS stably expressing Bmal1:Luc,time: CT36,agent: DMSO
GSM1920676	GSE74439	U2OS cells stably expressing Bmal1:Luc	cell line: osteosarcoma cell line U2OS stably expressing Bmal1:Luc,time: CT40,agent: DMSO
GSM1920677	GSE74439	U2OS cells stably expressing Bmal1:Luc	cell line: osteosarcoma cell line U2OS stably expressing Bmal1:Luc,time: CT44,agent: DMSO
GSM1920678	GSE74439	U2OS cells stably expressing Bmal1:Luc	cell line: osteosarcoma cell line U2OS stably expressing Bmal1:Luc,time: CT00,agent: 6AN
GSM1920679	GSE74439	U2OS cells stably expressing Bmal1:Luc	cell line: osteosarcoma cell line U2OS stably expressing Bmal1:Luc,time: CT04,agent: 6AN
GSM1920680	GSE74439	U2OS cells stably expressing Bmal1:Luc	cell line: osteosarcoma cell line U2OS stably expressing Bmal1:Luc,time: CT08,agent: 6AN
GSM1920681	GSE74439	U2OS cells stably expressing Bmal1:Luc	cell line: osteosarcoma cell line U2OS stably expressing Bmal1:Luc,time: CT12,agent: 6AN
GSM1920682	GSE74439	U2OS cells stably expressing Bmal1:Luc	cell line: osteosarcoma cell line U2OS stably expressing Bmal1:Luc,time: CT16,agent: 6AN
GSM1920683	GSE74439	U2OS cells stably expressing Bmal1:Luc	cell line: osteosarcoma cell line U2OS stably expressing Bmal1:Luc,time: CT20,agent: 6AN
GSM1920684	GSE74439	U2OS cells stably expressing Bmal1:Luc	cell line: osteosarcoma cell line U2OS stably expressing Bmal1:Luc,time: CT24,agent: 6AN
GSM1920685	GSE74439	U2OS cells stably expressing Bmal1:Luc	cell line: osteosarcoma cell line U2OS stably expressing Bmal1:Luc,time: CT28,agent: 6AN
GSM1920686	GSE74439	U2OS cells stably expressing Bmal1:Luc	cell line: osteosarcoma cell line U2OS stably expressing Bmal1:Luc,time: CT32,agent: 6AN
GSM1920687	GSE74439	U2OS cells stably expressing Bmal1:Luc	cell line: osteosarcoma cell line U2OS stably expressing Bmal1:Luc,time: CT36,agent: 6AN
GSM1920688	GSE74439	U2OS cells stably expressing Bmal1:Luc	cell line: osteosarcoma cell line U2OS stably expressing Bmal1:Luc,time: CT40,agent: 6AN
GSM1920689	GSE74439	U2OS cells stably expressing Bmal1:Luc	cell line: osteosarcoma cell line U2OS stably expressing Bmal1:Luc,time: CT44,agent: 6AN
GSM1920786	GSE74442	blood cells	cell type: hematopoietic,diagnosis: Erdheim Chester Disease
GSM1920787	GSE74442	blood cells	cell type: hematopoietic,diagnosis: Langerhans Cell Histiocytosis
GSM1920788	GSE74442	blood cells	cell type: hematopoietic,diagnosis: Langerhans Cell Histiocytosis
GSM1920789	GSE74442	blood cells	cell type: hematopoietic,diagnosis: Langerhans Cell Histiocytosis
GSM1920790	GSE74442	blood cells	cell type: hematopoietic,diagnosis: Langerhans Cell Histiocytosis
GSM1920791	GSE74442	blood cells	cell type: hematopoietic,diagnosis: Langerhans Cell Histiocytosis
GSM1920792	GSE74442	blood cells	cell type: hematopoietic,diagnosis: Langerhans Cell Histiocytosis
GSM1920793	GSE74442	blood cells	cell type: hematopoietic,diagnosis: Juvenile Xanthogranuloma
GSM1920794	GSE74442	blood cells	cell type: hematopoietic,diagnosis: Langerhans Cell Histiocytosis
GSM1920795	GSE74442	blood cells	cell type: hematopoietic,diagnosis: Erdheim Chester Disease
GSM1920796	GSE74442	blood cells	cell type: hematopoietic,diagnosis: Erdheim Chester Disease
GSM1920797	GSE74442	blood cells	cell type: hematopoietic,diagnosis: Erdheim Chester Disease
GSM1920798	GSE74442	blood cells	cell type: hematopoietic,diagnosis: Erdheim Chester Disease
GSM1921000	GSE74457	hESCs	cell type: embryonic stem cells,cell line: H9 hESCs expressing pJAZ NLS-GFP-OsJAZ33,agent: DMSO
GSM1921001	GSE74457	hESCs	cell type: embryonic stem cells,cell line: H9 hESCs expressing pJAZ NLS-GFP-OsJAZ33,agent: coronatine
GSM1921002	GSE74457	hESCs	cell type: embryonic stem cells,cell line: H9 hESCs expressing pJAZ NLS-GFP-OsJAZ33,agent: DMSO
GSM1921003	GSE74457	hESCs	cell type: embryonic stem cells,cell line: H9 hESCs expressing pJAZ NLS-GFP-OsJAZ33,agent: coronatine
GSM1921004	GSE67382	human keratinoctyes with control siRNA	cell type: primary human neonatal keratinocytes,genotype/variation: control knockdown
GSM1921005	GSE67382	human keratinoctyes with control siRNA	cell type: primary human neonatal keratinocytes,genotype/variation: control knockdown
GSM1921006	GSE67382	human keratinoctyes with Brg1/Brm siRNA	cell type: primary human neonatal keratinocytes,genotype/variation: Brg1/Brm knockdown
GSM1921007	GSE67382	human keratinoctyes with Brg1/Brm siRNA	cell type: primary human neonatal keratinocytes,genotype/variation: Brg1/Brm knockdown
GSM1921008	GSE67382	human keratinoctyes with p63 siRNA	cell type: primary human neonatal keratinocytes,genotype/variation: p63 knockdown
GSM1921009	GSE67382	human keratinoctyes with p63 siRNA	cell type: primary human neonatal keratinocytes,genotype/variation: p63 knockdown
GSM1921464	GSE74484	Lung tumor	cancer type: Non-small cell lung cancer (NSCLC),perfusion group: high
GSM1921465	GSE74484	Lung tumor	cancer type: Non-small cell lung cancer (NSCLC),perfusion group: high
GSM1921466	GSE74484	Lung tumor	cancer type: Non-small cell lung cancer (NSCLC),perfusion group: high
GSM1921467	GSE74484	Lung tumor	cancer type: Non-small cell lung cancer (NSCLC),perfusion group: high
GSM1921468	GSE74484	Lung tumor	cancer type: Non-small cell lung cancer (NSCLC),perfusion group: low
GSM1921469	GSE74484	Lung tumor	cancer type: Non-small cell lung cancer (NSCLC),perfusion group: low
GSM1921470	GSE74484	Lung tumor	cancer type: Non-small cell lung cancer (NSCLC),perfusion group: low
GSM1921471	GSE74484	Lung tumor	cancer type: Non-small cell lung cancer (NSCLC),perfusion group: low
GSM1921472	GSE74484	Lung tumor	cancer type: Non-small cell lung cancer (NSCLC),perfusion group: low
GSM1921473	GSE74484	Lung tumor	cancer type: Non-small cell lung cancer (NSCLC),perfusion group: low
GSM1921811	GSE74493	MCF10A	cell line: MCF10A,sirna: siControl,batch/replicate: 1
GSM1921812	GSE74493	MCF10A	cell line: MCF10A,sirna: siControl,batch/replicate: 2
GSM1921813	GSE74493	MCF10A	cell line: MCF10A,sirna: siLATS1/2,batch/replicate: 1
GSM1921814	GSE74493	MCF10A	cell line: MCF10A,sirna: siLATS1/2,batch/replicate: 2
GSM1921815	GSE74493	MCF10A	cell line: MCF10A,sirna: sip53,batch/replicate: 1
GSM1921816	GSE74493	MCF10A	cell line: MCF10A,sirna: sip53,batch/replicate: 2
GSM1921817	GSE74493	MCF10A	cell line: MCF10A,sirna: siLATS1/2/p53,batch/replicate: 1
GSM1921818	GSE74493	MCF10A	cell line: MCF10A,sirna: siLATS1/2/p53,batch/replicate: 2
GSM1922050	GSE74516_GSE74529	Primary Patient Derived Tumor Model	cell type: IN528,microenvironment: in vivo
GSM1922051	GSE74516_GSE74529	Primary Patient Derived Tumor Model	cell type: IN528,microenvironment: in vivo
GSM1922052	GSE74516_GSE74529	Primary Patient Derived Tumor Model	cell type: IN528,microenvironment: in vitro
GSM1922053	GSE74516_GSE74529	Primary Patient Derived Tumor Model	cell type: IN528,microenvironment: in vitro
GSM1922703	GSE74550	MCF7 cell line grown as 3D organoid	cell line: MCF7,treatment: vehicle,tissue: breast,tumor type: breast cancer,tumor stage: N/A,p53 status: WT
GSM1922704	GSE74550	MCF7 cell line grown as 3D organoid	cell line: MCF7,treatment: vehicle,tissue: breast,tumor type: breast cancer,tumor stage: N/A,p53 status: WT
GSM1922706	GSE74550	MCF7 cell line grown as 3D organoid	cell line: MCF7,treatment: ReACp53,tissue: breast,tumor type: breast cancer,tumor stage: N/A,p53 status: WT
GSM1922707	GSE74550	MCF7 cell line grown as 3D organoid	cell line: MCF7,treatment: ReACp53,tissue: breast,tumor type: breast cancer,tumor stage: N/A,p53 status: WT
GSM1922709	GSE74550	OVCAR3 cell line grown as 3D organoid	cell line: OVCAR3,treatment: vehicle,tissue: ovary,tumor type: ovarian cancer,tumor stage: N/A,p53 status: R248Q
GSM1922710	GSE74550	OVCAR3 cell line grown as 3D organoid	cell line: OVCAR3,treatment: vehicle,tissue: ovary,tumor type: ovarian cancer,tumor stage: N/A,p53 status: R248Q
GSM1922711	GSE74550	OVCAR3 cell line grown as 3D organoid	cell line: OVCAR3,treatment: vehicle,tissue: ovary,tumor type: ovarian cancer,tumor stage: N/A,p53 status: R248Q
GSM1922712	GSE74550	OVCAR3 cell line grown as 3D organoid	cell line: OVCAR3,treatment: ReACp53,tissue: ovary,tumor type: ovarian cancer,tumor stage: N/A,p53 status: R248Q
GSM1922713	GSE74550	OVCAR3 cell line grown as 3D organoid	cell line: OVCAR3,treatment: ReACp53,tissue: ovary,tumor type: ovarian cancer,tumor stage: N/A,p53 status: R248Q
GSM1922714	GSE74550	OVCAR3 cell line grown as 3D organoid	cell line: OVCAR3,treatment: ReACp53,tissue: ovary,tumor type: ovarian cancer,tumor stage: N/A,p53 status: R248Q
GSM1922715	GSE74550	patient#8 primary endometrioid ovarian cancer cells grown as 3D organoid	clinical specimen: patient#8,treatment: vehicle,tissue: ovary,tumor type: endometrioid ovarian cancer,tumor stage: I,p53 status: P72R
GSM1922716	GSE74550	patient#8 primary endometrioid ovarian cancer cells grown as 3D organoid	clinical specimen: patient#8,treatment: vehicle,tissue: ovary,tumor type: endometrioid ovarian cancer,tumor stage: I,p53 status: P72R
GSM1922717	GSE74550	patient#8 primary endometrioid ovarian cancer cells grown as 3D organoid	clinical specimen: patient#8,treatment: vehicle,tissue: ovary,tumor type: endometrioid ovarian cancer,tumor stage: I,p53 status: P72R
GSM1922718	GSE74550	patient#8 primary endometrioid ovarian cancer cells grown as 3D organoid	clinical specimen: patient#8,treatment: ReACp53,tissue: ovary,tumor type: endometrioid ovarian cancer,tumor stage: I,p53 status: P72R
GSM1922719	GSE74550	patient#8 primary endometrioid ovarian cancer cells grown as 3D organoid	clinical specimen: patient#8,treatment: ReACp53,tissue: ovary,tumor type: endometrioid ovarian cancer,tumor stage: I,p53 status: P72R
GSM1922720	GSE74550	patient#8 primary endometrioid ovarian cancer cells grown as 3D organoid	clinical specimen: patient#8,treatment: ReACp53,tissue: ovary,tumor type: endometrioid ovarian cancer,tumor stage: I,p53 status: P72R
GSM1922721	GSE74550	patient#1 primary high-grade serous ovarian carcinoma cells grown as 3D organoid	clinical specimen: patient#1,treatment: vehicle,tissue: ovary,tumor type: high-grade serous ovarian cancer,tumor stage: IIIB,p53 status: P72R/R248Q
GSM1922722	GSE74550	patient#1 primary high-grade serous ovarian carcinoma cells grown as 3D organoid	clinical specimen: patient#1,treatment: vehicle,tissue: ovary,tumor type: high-grade serous ovarian cancer,tumor stage: IIIB,p53 status: P72R/R248Q
GSM1922723	GSE74550	patient#1 primary high-grade serous ovarian carcinoma cells grown as 3D organoid	clinical specimen: patient#1,treatment: vehicle,tissue: ovary,tumor type: high-grade serous ovarian cancer,tumor stage: IIIB,p53 status: P72R/R248Q
GSM1922724	GSE74550	patient#1 primary high-grade serous ovarian carcinoma cells grown as 3D organoid	clinical specimen: patient#1,treatment: ReACp53,tissue: ovary,tumor type: high-grade serous ovarian cancer,tumor stage: IIIB,p53 status: P72R/R248Q
GSM1922725	GSE74550	patient#1 primary high-grade serous ovarian carcinoma cells grown as 3D organoid	clinical specimen: patient#1,treatment: ReACp53,tissue: ovary,tumor type: high-grade serous ovarian cancer,tumor stage: IIIB,p53 status: P72R/R248Q
GSM1922726	GSE74550	patient#1 primary high-grade serous ovarian carcinoma cells grown as 3D organoid	clinical specimen: patient#1,treatment: ReACp53,tissue: ovary,tumor type: high-grade serous ovarian cancer,tumor stage: IIIB,p53 status: P72R/R248Q
GSM1922974	GSE73376	siNon_HeLa	cell line: HeLa,treatment: control knockdown,barcode: CGATGT
GSM1922975	GSE73376	siNon_HeLa	cell line: HeLa,treatment: control knockdown,barcode: TGACCA
GSM1922976	GSE73376	siNon_HeLa	cell line: HeLa,treatment: control knockdown,barcode: ACAGTG
GSM1922977	GSE73376	siDGCR8_HeLa	cell line: HeLa,treatment: siDGCR8 knockdown,barcode: GCCAAT
GSM1922978	GSE73376	siDGCR8_HeLa	cell line: HeLa,treatment: siDGCR8 knockdown,barcode: CAGATC
GSM1922979	GSE73376	siDGCR8_HeLa	cell line: HeLa,treatment: siDGCR8 knockdown,barcode: GATCAG
GSM1922980	GSE73376	sihRRP6_HeLa	cell line: HeLa,treatment: sihRRP6 knockdown,barcode: CCGTCC
GSM1922981	GSE73376	sihRRP6_HeLa	cell line: HeLa,treatment: sihRRP6 knockdown,barcode: GTCCGC
GSM1922982	GSE73376	sihRRP6_HeLa	cell line: HeLa,treatment: sihRRP6 knockdown,barcode: GTGAAA
GSM1924559	GSE74620_GSE74621	Dedifferentiated liposarcoma cells	cell line: LS8817,drug treatment: Serum-starved
GSM1924560	GSE74620_GSE74621	Dedifferentiated liposarcoma cells	cell line: LS8817,drug treatment: Serum-starved
GSM1924561	GSE74620_GSE74621	Dedifferentiated liposarcoma cells	cell line: LS8817,drug treatment: Serum-starved
GSM1924562	GSE74620_GSE74621	Dedifferentiated liposarcoma cells	cell line: LS8817,drug treatment: Untreated
GSM1924563	GSE74620_GSE74621	Dedifferentiated liposarcoma cells	cell line: LS8817,drug treatment: Untreated
GSM1924564	GSE74620_GSE74621	Dedifferentiated liposarcoma cells	cell line: LS8817,drug treatment: Untreated
GSM1924565	GSE74620_GSE74621	Dedifferentiated liposarcoma cells	cell line: LS8817,drug treatment: Doxorubicin
GSM1924566	GSE74620_GSE74621	Dedifferentiated liposarcoma cells	cell line: LS8817,drug treatment: Doxorubicin
GSM1924567	GSE74620_GSE74621	Dedifferentiated liposarcoma cells	cell line: LS8817,drug treatment: Doxorubicin
GSM1924568	GSE74620_GSE74621	Dedifferentiated liposarcoma cells	cell line: LS8817,drug treatment: CDK4 inhibitor PD0332991
GSM1924569	GSE74620_GSE74621	Dedifferentiated liposarcoma cells	cell line: LS8817,drug treatment: CDK4 inhibitor PD0332991
GSM1924570	GSE74620_GSE74621	Dedifferentiated liposarcoma cells	cell line: LS8817,drug treatment: CDK4 inhibitor PD0332991
GSM1924790	GSE60144_GSE67758	cell culture infection model	human cell line: HeLa-S3 (ATCC CCL-2.2),organism: human cell line HeLa-S3
GSM1924791	GSE60144_GSE67758	cell culture infection model	human cell line: HeLa-S3 (ATCC CCL-2.2),organism: human cell line HeLa-S3
GSM1924792	GSE60144_GSE67758	cell culture infection model	human cell line: HeLa-S3 (ATCC CCL-2.2),organism: human cell line HeLa-S3
GSM1924793	GSE60144_GSE67758	cell culture infection model	human cell line: HeLa-S3 (ATCC CCL-2.2),organism: human cell line HeLa-S3
GSM1924794	GSE60144_GSE67758	cell culture infection model	human cell line: HeLa-S3 (ATCC CCL-2.2),organism: human cell line HeLa-S3
GSM1924795	GSE60144_GSE67758	cell culture infection model	human cell line: HeLa-S3 (ATCC CCL-2.2),organism: human cell line HeLa-S3
GSM1924796	GSE60144_GSE67758	cell culture infection model	human cell line: HeLa-S3 (ATCC CCL-2.2),organism: human cell line HeLa-S3
GSM1924797	GSE60144_GSE67758	cell culture infection model	human cell line: HeLa-S3 (ATCC CCL-2.2),organism: human cell line HeLa-S3
GSM1924798	GSE60144_GSE67758	cell culture infection model	human cell line: HeLa-S3 (ATCC CCL-2.2),organism: human cell line HeLa-S3
GSM1924799	GSE60144_GSE67758	cell culture infection model	human cell line: HeLa-S3 (ATCC CCL-2.2),organism: human cell line HeLa-S3
GSM1924800	GSE60144_GSE67758	cell culture infection model	human cell line: HeLa-S3 (ATCC CCL-2.2),organism: human cell line HeLa-S3
GSM1924801	GSE60144_GSE67758	cell culture infection model	human cell line: HeLa-S3 (ATCC CCL-2.2),organism: human cell line HeLa-S3
GSM1924802	GSE60144_GSE67758	cell culture infection model	human cell line: HeLa-S3 (ATCC CCL-2.2),organism: human cell line HeLa-S3
GSM1924803	GSE60144_GSE67758	cell culture infection model	human cell line: HeLa-S3 (ATCC CCL-2.2),organism: human cell line HeLa-S3
GSM1924804	GSE60144_GSE67758	cell culture infection model	human cell line: HeLa-S3 (ATCC CCL-2.2),organism: human cell line HeLa-S3
GSM1925934	GSE72862	cultured cells	cell line: H9,cell type: human embryonic stem cell line,passages: 85,differentiation time: day 3,differentiated/sorted cell type: MESP1-
GSM1925935	GSE72862	cultured cells	cell line: H9,cell type: human embryonic stem cell line,passages: 85,differentiation time: day 5,differentiated/sorted cell type: MESP1-
GSM1925959	GSE55536	Macrophage	cell type: PBMC derived macrophage (HMDM)
GSM1925960	GSE55536	Macrophage	cell type: M1-polarized HMDM
GSM1925961	GSE55536	Macrophage	cell type: M2-polarized HMDM
GSM1925962	GSE55536	Induced pluripotent stem cell	cell type: Induced pluripotent stem cell (iPSC)
GSM1925963	GSE55536	Induced pluripotent stem cell	cell type: Induced pluripotent stem cell (iPSC)
GSM1925964	GSE55536	Macrophage	cell type: iPSC derived macrophage (IPSDM)
GSM1925965	GSE55536	Macrophage	cell type: iPSC derived macrophage (IPSDM)
GSM1925966	GSE55536	Macrophage	cell type: M1-polarized IPSDM
GSM1925967	GSE55536	Macrophage	cell type: M1-polarized IPSDM
GSM1925968	GSE55536	Macrophage	cell type: M2-polarized IPSDM
GSM1925969	GSE55536	Macrophage	cell type: M2-polarized IPSDM
GSM1925973	GSE74665_GSE74713	Day 0 hESCs	cell line: H3 hESC NKX2-5eGFP/alpha-MHC-mCherry,cell type: Human embryonic stem cells,day: Day 0 of Cardiac Differentiation
GSM1925974	GSE74665_GSE74713	Day 3 CD13+/ROR2+ cells	cell line: H3 hESC NKX2-6eGFP/alpha-MHC-mCherry,cell type: hESC derived mesoderm progenitor,day: Day 3 of Cardiac Differentiation
GSM1925975	GSE74665_GSE74713	Day 3 CD13-/ROR2- cells	cell line: H3 hESC NKX2-7eGFP/alpha-MHC-mCherry,cell type: hESC derived endoderm progenitr,day: Day 3 of Cardiac Differentiation
GSM1925976	GSE74665_GSE74713	Day 7 CD13+/ROR2+/NKX2-5+ cells	cell line: H3 hESC NKX2-8eGFP/alpha-MHC-mCherry,cell type: hESC derived cardiac progenitor,day: Day 7 of Cardiac Differentiation
GSM1925977	GSE74665_GSE74713	Day 7 CD13+/ROR2+/NKX2-5- cells	cell line: H3 hESC NKX2-9eGFP/alpha-MHC-mCherry,cell type: Unknown,day: Day 7 of Cardiac Differentiation
GSM1925978	GSE74665_GSE74713	Day 14 CD13+/ROR2+/NKX2-5+/a-MHC+ cells	cell line: H3 hESC NKX2-10eGFP/alpha-MHC-mCherry,cell type: hESC derived cardiomyocytes,day: Day 14 of Cardiac Differentiation
GSM1925979	GSE74665_GSE74713	Day 14 CD13+/ROR2+/NKX2-5+/a-MHC- cells	cell line: H3 hESC NKX2-11eGFP/alpha-MHC-mCherry,cell type: Unknown,day: Day 14 of Cardiac Differentiation
GSM1930367	GSE74697	Normal Skin	subject status: healthy control,tissue type: normal skin
GSM1930368	GSE74697	Normal Skin	subject status: healthy control,tissue type: normal skin
GSM1930369	GSE74697	Normal Skin	subject status: healthy control,tissue type: normal skin
GSM1930370	GSE74697	Normal Skin	subject status: healthy control,tissue type: normal skin
GSM1930371	GSE74697	Normal Skin	subject status: healthy control,tissue type: normal skin
GSM1930372	GSE74697	Normal Skin	subject status: healthy control,tissue type: normal skin
GSM1930373	GSE74697	Normal Skin	subject status: healthy control,tissue type: normal skin
GSM1930374	GSE74697	Normal Skin	subject status: healthy control,tissue type: normal skin
GSM1930375	GSE74697	Normal Skin	subject status: healthy control,tissue type: normal skin
GSM1930376	GSE74697	Normal Skin	subject status: healthy control,tissue type: normal skin
GSM1930377	GSE74697	Normal Skin	subject status: healthy control,tissue type: normal skin
GSM1930378	GSE74697	Normal Skin	subject status: healthy control,tissue type: normal skin
GSM1930379	GSE74697	Normal Skin	subject status: healthy control,tissue type: normal skin
GSM1930380	GSE74697	Normal Skin	subject status: healthy control,tissue type: normal skin
GSM1930381	GSE74697	Normal Skin	subject status: healthy control,tissue type: normal skin
GSM1930382	GSE74697	Normal Skin	subject status: healthy control,tissue type: normal skin
GSM1930383	GSE74697	Pre-Treated Psoriasis	subject status: psoriasis patient,tissue type: lesional skin from psoriasis patient,time point: before adalimumab treatment
GSM1930384	GSE74697	Pre-Treated Psoriasis	subject status: psoriasis patient,tissue type: lesional skin from psoriasis patient,time point: before adalimumab treatment
GSM1930385	GSE74697	Pre-Treated Psoriasis	subject status: psoriasis patient,tissue type: lesional skin from psoriasis patient,time point: before adalimumab treatment
GSM1930386	GSE74697	Pre-Treated Psoriasis	subject status: psoriasis patient,tissue type: lesional skin from psoriasis patient,time point: before adalimumab treatment
GSM1930387	GSE74697	Pre-Treated Psoriasis	subject status: psoriasis patient,tissue type: lesional skin from psoriasis patient,time point: before adalimumab treatment
GSM1930388	GSE74697	Pre-Treated Psoriasis	subject status: psoriasis patient,tissue type: lesional skin from psoriasis patient,time point: before adalimumab treatment
GSM1930389	GSE74697	Pre-Treated Psoriasis	subject status: psoriasis patient,tissue type: lesional skin from psoriasis patient,time point: before adalimumab treatment
GSM1930390	GSE74697	Pre-Treated Psoriasis	subject status: psoriasis patient,tissue type: lesional skin from psoriasis patient,time point: before adalimumab treatment
GSM1930391	GSE74697	Pre-Treated Psoriasis	subject status: psoriasis patient,tissue type: lesional skin from psoriasis patient,time point: before adalimumab treatment
GSM1930392	GSE74697	Pre-Treated Psoriasis	subject status: psoriasis patient,tissue type: lesional skin from psoriasis patient,time point: before adalimumab treatment
GSM1930393	GSE74697	Pre-Treated Psoriasis	subject status: psoriasis patient,tissue type: lesional skin from psoriasis patient,time point: before adalimumab treatment
GSM1930394	GSE74697	Pre-Treated Psoriasis	subject status: psoriasis patient,tissue type: lesional skin from psoriasis patient,time point: before adalimumab treatment
GSM1930395	GSE74697	Pre-Treated Psoriasis	subject status: psoriasis patient,tissue type: lesional skin from psoriasis patient,time point: before adalimumab treatment
GSM1930396	GSE74697	Pre-Treated Psoriasis	subject status: psoriasis patient,tissue type: lesional skin from psoriasis patient,time point: before adalimumab treatment
GSM1930397	GSE74697	Pre-Treated Psoriasis	subject status: psoriasis patient,tissue type: lesional skin from psoriasis patient,time point: before adalimumab treatment
GSM1930398	GSE74697	Pre-Treated Psoriasis	subject status: psoriasis patient,tissue type: lesional skin from psoriasis patient,time point: before adalimumab treatment
GSM1930399	GSE74697	Pre-Treated Psoriasis	subject status: psoriasis patient,tissue type: lesional skin from psoriasis patient,time point: before adalimumab treatment
GSM1930400	GSE74697	Pre-Treated Psoriasis	subject status: psoriasis patient,tissue type: lesional skin from psoriasis patient,time point: before adalimumab treatment
GSM1930401	GSE74697	Post-Treated Psoriasis	subject status: psoriasis patient,tissue type: lesional skin from psoriasis patient,time point: after 1 month of adalimumab treatment
GSM1930402	GSE74697	Post-Treated Psoriasis	subject status: psoriasis patient,tissue type: lesional skin from psoriasis patient,time point: after 1 month of adalimumab treatment
GSM1930403	GSE74697	Post-Treated Psoriasis	subject status: psoriasis patient,tissue type: lesional skin from psoriasis patient,time point: after 1 month of adalimumab treatment
GSM1930404	GSE74697	Post-Treated Psoriasis	subject status: psoriasis patient,tissue type: lesional skin from psoriasis patient,time point: after 1 month of adalimumab treatment
GSM1930405	GSE74697	Post-Treated Psoriasis	subject status: psoriasis patient,tissue type: lesional skin from psoriasis patient,time point: after 1 month of adalimumab treatment
GSM1930406	GSE74697	Post-Treated Psoriasis	subject status: psoriasis patient,tissue type: lesional skin from psoriasis patient,time point: after 1 month of adalimumab treatment
GSM1930407	GSE74697	Post-Treated Psoriasis	subject status: psoriasis patient,tissue type: lesional skin from psoriasis patient,time point: after 1 month of adalimumab treatment
GSM1930408	GSE74697	Post-Treated Psoriasis	subject status: psoriasis patient,tissue type: lesional skin from psoriasis patient,time point: after 1 month of adalimumab treatment
GSM1930409	GSE74697	Post-Treated Psoriasis	subject status: psoriasis patient,tissue type: lesional skin from psoriasis patient,time point: after 1 month of adalimumab treatment
GSM1930410	GSE74697	Post-Treated Psoriasis	subject status: psoriasis patient,tissue type: lesional skin from psoriasis patient,time point: after 1 month of adalimumab treatment
GSM1930411	GSE74697	Post-Treated Psoriasis	subject status: psoriasis patient,tissue type: lesional skin from psoriasis patient,time point: after 1 month of adalimumab treatment
GSM1930412	GSE74697	Post-Treated Psoriasis	subject status: psoriasis patient,tissue type: lesional skin from psoriasis patient,time point: after 1 month of adalimumab treatment
GSM1930413	GSE74697	Post-Treated Psoriasis	subject status: psoriasis patient,tissue type: lesional skin from psoriasis patient,time point: after 1 month of adalimumab treatment
GSM1930414	GSE74697	Post-Treated Psoriasis	subject status: psoriasis patient,tissue type: lesional skin from psoriasis patient,time point: after 1 month of adalimumab treatment
GSM1930415	GSE74697	Post-Treated Psoriasis	subject status: psoriasis patient,tissue type: lesional skin from psoriasis patient,time point: after 1 month of adalimumab treatment
GSM1930416	GSE74697	Post-Treated Psoriasis	subject status: psoriasis patient,tissue type: lesional skin from psoriasis patient,time point: after 1 month of adalimumab treatment
GSM1930417	GSE74697	Post-Treated Psoriasis	subject status: psoriasis patient,tissue type: lesional skin from psoriasis patient,time point: after 1 month of adalimumab treatment
GSM1930418	GSE74697	Post-Treated Psoriasis	subject status: psoriasis patient,tissue type: lesional skin from psoriasis patient,time point: after 1 month of adalimumab treatment
GSM1930419	GSE74698	Freshly purified HPCa167N benign prostatic basal cells cultured in PrEGM	patient id: HPCa167N,patient age (yrs): 67,tissue: Prostate,cell type: Freshly purified HPCa167N benign prostatic basal cells cultured in PrEGM
GSM1930420	GSE74698	Freshly purified HPCa167N benign prostatic basal cells cultured in PrEGM	patient id: HPCa167N,patient age (yrs): 67,tissue: Prostate,cell type: Freshly purified HPCa167N benign prostatic basal cells cultured in PrEGM
GSM1930421	GSE74698	Freshly purified HPCa167N benign prostatic basal cells cultured in PrEGM	patient id: HPCa167N,patient age (yrs): 67,tissue: Prostate,cell type: Freshly purified HPCa167N benign prostatic basal cells cultured in PrEGM
GSM1930422	GSE74698	Freshly purified HPCa167N benign prostatic luminal cells cultured in PrEGM	patient id: HPCa167N,patient age (yrs): 67,tissue: Prostate,cell type: Freshly purified HPCa167N benign prostatic luminal cells cultured in PrEGM
GSM1930423	GSE74698	Freshly purified HPCa167N benign prostatic luminal cells cultured in PrEGM	patient id: HPCa167N,patient age (yrs): 67,tissue: Prostate,cell type: Freshly purified HPCa167N benign prostatic luminal cells cultured in PrEGM
GSM1930424	GSE74698	Freshly purified HPCa167N benign prostatic luminal cells cultured in PrEGM	patient id: HPCa167N,patient age (yrs): 67,tissue: Prostate,cell type: Freshly purified HPCa167N benign prostatic luminal cells cultured in PrEGM
GSM1930425	GSE74698	HPCa167N benign prostatic bulk cells cultured in PrEGM	patient id: HPCa167N,patient age (yrs): 67,tissue: Prostate,cell type: HPCa167N benign prostatic bulk cells cultured in PrEGM
GSM1930426	GSE74698	HPCa167N benign prostatic bulk cells cultured in PrEGM	patient id: HPCa167N,patient age (yrs): 67,tissue: Prostate,cell type: HPCa167N benign prostatic bulk cells cultured in PrEGM
GSM1930427	GSE74698	HPCa167N benign prostatic bulk cells cultured in PrEGM	patient id: HPCa167N,patient age (yrs): 67,tissue: Prostate,cell type: HPCa167N benign prostatic bulk cells cultured in PrEGM
GSM1930428	GSE74698	Freshly purified HPCa167N benign prostatic basal cells cultured in WIT	patient id: HPCa167N,patient age (yrs): 67,tissue: Prostate,cell type: Freshly purified HPCa167N benign prostatic basal cells cultured in WIT
GSM1930429	GSE74698	Freshly purified HPCa167N benign prostatic basal cells cultured in WIT	patient id: HPCa167N,patient age (yrs): 67,tissue: Prostate,cell type: Freshly purified HPCa167N benign prostatic basal cells cultured in WIT
GSM1930430	GSE74698	Freshly purified HPCa167N benign prostatic basal cells cultured in WIT	patient id: HPCa167N,patient age (yrs): 67,tissue: Prostate,cell type: Freshly purified HPCa167N benign prostatic basal cells cultured in WIT
GSM1930431	GSE74698	Freshly purified HPCa167N benign prostatic luminal cells cultured in WIT	patient id: HPCa167N,patient age (yrs): 67,tissue: Prostate,cell type: Freshly purified HPCa167N benign prostatic luminal cells cultured in WIT
GSM1930432	GSE74698	Freshly purified HPCa167N benign prostatic luminal cells cultured in WIT	patient id: HPCa167N,patient age (yrs): 67,tissue: Prostate,cell type: Freshly purified HPCa167N benign prostatic luminal cells cultured in WIT
GSM1930433	GSE74698	Freshly purified HPCa167N benign prostatic luminal cells cultured in WIT	patient id: HPCa167N,patient age (yrs): 67,tissue: Prostate,cell type: Freshly purified HPCa167N benign prostatic luminal cells cultured in WIT
GSM1930434	GSE74698	HPCa167N benign prostatic bulk cells cultured in WIT	patient id: HPCa167N,patient age (yrs): 67,tissue: Prostate,cell type: HPCa167N benign prostatic bulk cells cultured in WIT
GSM1930435	GSE74698	HPCa167N benign prostatic bulk cells cultured in WIT	patient id: HPCa167N,patient age (yrs): 67,tissue: Prostate,cell type: HPCa167N benign prostatic bulk cells cultured in WIT
GSM1930436	GSE74698	HPCa167N benign prostatic bulk cells cultured in WIT	patient id: HPCa167N,patient age (yrs): 67,tissue: Prostate,cell type: HPCa167N benign prostatic bulk cells cultured in WIT
GSM1930755	GSE74716	Mammary epithelial cell line	cell line: MCF-10A,cell type: Mammary epithelial cell line
GSM1930756	GSE74716	Mammary epithelial cell line	cell line: MCF-10A,cell type: Mammary epithelial cell line
GSM1930757	GSE74716	Mammary epithelial cell line	cell line: MCF-10A,cell type: Mammary epithelial cell line
GSM1930758	GSE74716	Mammary epithelial cell line	cell line: MCF-10A,cell type: Mammary epithelial cell line
GSM1930765	GSE74718	HCC1419	cell line: HCC1419,cell type: breast cancer cell line,source tissue info.: TNM stage IIIA, grade 3, primary ductal carcinoma
GSM1930766	GSE74718	HCC1419	cell line: HCC1419,cell type: breast cancer cell line,source tissue info.: TNM stage IIIA, grade 3, primary ductal carcinoma
GSM1931296	GSE74729	A375 melanoma bearing mouse	tissue: A375 tumor,phenotype: vemurafenib-sensitive,host mouse treatment: none
GSM1931297	GSE74729	A375 melanoma bearing mouse	tissue: A375 tumor,phenotype: vemurafenib-sensitive,host mouse treatment: none
GSM1931298	GSE74729	A375 melanoma bearing mouse	tissue: A375 tumor,phenotype: vemurafenib-sensitive,host mouse treatment: none
GSM1931299	GSE74729	A375 melanoma bearing mouse	tissue: A375 tumor,phenotype: vemurafenib-sensitive,host mouse treatment: none
GSM1931300	GSE74729	A375 melanoma bearing mouse	tissue: A375 tumor,phenotype: vemurafenib-resistant,host mouse treatment: vemurafenib
GSM1931301	GSE74729	A375 melanoma bearing mouse	tissue: A375 tumor,phenotype: vemurafenib-resistant,host mouse treatment: vemurafenib
GSM1931302	GSE74729	A375 melanoma bearing mouse	tissue: A375 tumor,phenotype: vemurafenib-resistant,host mouse treatment: vemurafenib
GSM1931303	GSE74729	A375 melanoma bearing mouse	tissue: A375 tumor,phenotype: vemurafenib-resistant,host mouse treatment: vemurafenib
GSM1931304	GSE74729	A375 melanoma bearing mouse	tissue: A375 tumor,phenotype: vemurafenib-resistant,host mouse treatment: vemurafenib
GSM1931493	GSE74737	Human peripheral blood	condition: Control,tissue: blood
GSM1931494	GSE74737	Human peripheral blood	condition: Control,tissue: blood
GSM1931495	GSE74737	Human peripheral blood	condition: Control,tissue: blood
GSM1931496	GSE74737	Human peripheral blood	condition: Control,tissue: blood
GSM1931497	GSE74737	Human peripheral blood	condition: Control,tissue: blood
GSM1931498	GSE74737	Human peripheral blood	condition: Control,tissue: blood
GSM1931499	GSE74737	Human peripheral blood	condition: Control,tissue: blood
GSM1931500	GSE74737	Human peripheral blood	condition: Control,tissue: blood
GSM1931501	GSE74737	Human peripheral blood	condition: Control,tissue: blood
GSM1931502	GSE74737	Human peripheral blood	condition: Control,tissue: blood
GSM1931503	GSE74737	Human peripheral blood	condition: METH-Dependency without Psychosis,tissue: blood
GSM1931504	GSE74737	Human peripheral blood	condition: METH-Dependency without Psychosis,tissue: blood
GSM1931505	GSE74737	Human peripheral blood	condition: METH-Dependency without Psychosis,tissue: blood
GSM1931506	GSE74737	Human peripheral blood	condition: METH-Dependency without Psychosis,tissue: blood
GSM1931507	GSE74737	Human peripheral blood	condition: METH-Dependency without Psychosis,tissue: blood
GSM1931508	GSE74737	Human peripheral blood	condition: METH-Dependency without Psychosis,tissue: blood
GSM1931509	GSE74737	Human peripheral blood	condition: METH-Dependency without Psychosis,tissue: blood
GSM1931510	GSE74737	Human peripheral blood	condition: METH-Dependency without Psychosis,tissue: blood
GSM1931511	GSE74737	Human peripheral blood	condition: METH-Dependency without Psychosis,tissue: blood
GSM1931512	GSE74737	Human peripheral blood	condition: METH-Dependency without Psychosis,tissue: blood
GSM1931513	GSE74737	Human peripheral blood	condition: METH-Associated Psychosis,tissue: blood
GSM1931514	GSE74737	Human peripheral blood	condition: METH-Associated Psychosis,tissue: blood
GSM1931515	GSE74737	Human peripheral blood	condition: METH-Associated Psychosis,tissue: blood
GSM1931516	GSE74737	Human peripheral blood	condition: METH-Associated Psychosis,tissue: blood
GSM1931517	GSE74737	Human peripheral blood	condition: METH-Associated Psychosis,tissue: blood
GSM1931518	GSE74737	Human peripheral blood	condition: METH-Associated Psychosis,tissue: blood
GSM1931519	GSE74737	Human peripheral blood	condition: METH-Associated Psychosis,tissue: blood
GSM1931520	GSE74737	Human peripheral blood	condition: METH-Associated Psychosis,tissue: blood
GSM1931521	GSE74737	Human peripheral blood	condition: METH-Associated Psychosis,tissue: blood
GSM1931522	GSE74737	Human peripheral blood	condition: METH-Associated Psychosis,tissue: blood
GSM1933343	GSE74791	hepatocellular carcinoma_control_sh	cell line: Hep-G2,cell type: Human hepatoma derived cell line,shRNA: SHC002,passage: 21
GSM1933344	GSE74791	hepatocellular carcinoma_FTO_sh#2	cell line: Hep-G2,cell type: Human hepatoma derived cell line,shRNA: TRCN0000255402,passage: 21
GSM1933345	GSE74791	hepatocellular carcinoma_FTO_sh#7	cell line: Hep-G2,cell type: Human hepatoma derived cell line,shRNA: TRCN0000246247,passage: 21
GSM1933859	GSE74798_GSE74800	LNCaP_NANOG1_AD_day 5	cell line: LNCaP,cell type: prostate cancer cells,genotype/variation: NANOG1 overexpression,androgen status: androgen dependent (AD),time course: day 5
GSM1933860	GSE74798_GSE74800	LNCaP_NANOG1_AD_day 5	cell line: LNCaP,cell type: prostate cancer cells,genotype/variation: NANOG1 overexpression,androgen status: androgen dependent (AD),time course: day 5
GSM1933861	GSE74798_GSE74800	LNCaP_NANOG1_AD_day 5	cell line: LNCaP,cell type: prostate cancer cells,genotype/variation: NANOG1 overexpression,androgen status: androgen dependent (AD),time course: day 5
GSM1933862	GSE74798_GSE74800	LNCaP_NANOGP8_AD_day 5	cell line: LNCaP,cell type: prostate cancer cells,genotype/variation: NANOGP8 overexpression,androgen status: androgen dependent (AD),time course: day 5
GSM1933863	GSE74798_GSE74800	LNCaP_NANOGP8_AD_day 5	cell line: LNCaP,cell type: prostate cancer cells,genotype/variation: NANOGP8 overexpression,androgen status: androgen dependent (AD),time course: day 5
GSM1933864	GSE74798_GSE74800	LNCaP_NANOGP8_AD_day 5	cell line: LNCaP,cell type: prostate cancer cells,genotype/variation: NANOGP8 overexpression,androgen status: androgen dependent (AD),time course: day 5
GSM1933865	GSE74798_GSE74800	LNCaP_pLVX_AD_day 5	cell line: LNCaP,cell type: prostate cancer cells,genotype/variation: expressing pLVX (empty vector),androgen status: androgen dependent (AD),time course: day 5
GSM1933866	GSE74798_GSE74800	LNCaP_pLVX_AD_day 5	cell line: LNCaP,cell type: prostate cancer cells,genotype/variation: expressing pLVX (empty vector),androgen status: androgen dependent (AD),time course: day 5
GSM1933867	GSE74798_GSE74800	LNCaP_pLVX_AD_day 5	cell line: LNCaP,cell type: prostate cancer cells,genotype/variation: expressing pLVX (empty vector),androgen status: androgen dependent (AD),time course: day 5
GSM1933868	GSE74798_GSE74800	LNCaP_NANOGP8_AD_day 12	cell line: LNCaP,cell type: prostate cancer cells,genotype/variation: NANOGP8 overexpression,androgen status: androgen dependent (AD),time course: day 12
GSM1933869	GSE74798_GSE74800	LNCaP_NANOGP8_AD_day 12	cell line: LNCaP,cell type: prostate cancer cells,genotype/variation: NANOGP8 overexpression,androgen status: androgen dependent (AD),time course: day 12
GSM1933870	GSE74798_GSE74800	LNCaP_pLVX_AD_day 12	cell line: LNCaP,cell type: prostate cancer cells,genotype/variation: expressing pLVX (empty vector),androgen status: androgen dependent (AD),time course: day 12
GSM1933871	GSE74798_GSE74800	LNCaP_pLVX_AD_day 12	cell line: LNCaP,cell type: prostate cancer cells,genotype/variation: expressing pLVX (empty vector),androgen status: androgen dependent (AD),time course: day 12
GSM1933872	GSE74798_GSE74800	LNCaP_NANOGP8_AI_day 7	cell line: LNCaP,cell type: prostate cancer cells,genotype/variation: NANOGP8 overexpression,androgen status: androgen independent (AI),time course: day 7
GSM1933873	GSE74798_GSE74800	LNCaP_NANOGP8_AI_day 7	cell line: LNCaP,cell type: prostate cancer cells,genotype/variation: NANOGP8 overexpression,androgen status: androgen independent (AI),time course: day 7
GSM1933874	GSE74798_GSE74800	LNCaP_NANOGP8_AI_day 7	cell line: LNCaP,cell type: prostate cancer cells,genotype/variation: NANOGP8 overexpression,androgen status: androgen independent (AI),time course: day 7
GSM1933875	GSE74798_GSE74800	LNCaP_pLVX_AI_day 7	cell line: LNCaP,cell type: prostate cancer cells,genotype/variation: expressing pLVX (empty vector),androgen status: androgen independent (AI),time course: day 7
GSM1933876	GSE74798_GSE74800	LNCaP_pLVX_AI_day 7	cell line: LNCaP,cell type: prostate cancer cells,genotype/variation: expressing pLVX (empty vector),androgen status: androgen independent (AI),time course: day 7
GSM1933877	GSE74798_GSE74800	LNCaP_pLVX_AI_day 7	cell line: LNCaP,cell type: prostate cancer cells,genotype/variation: expressing pLVX (empty vector),androgen status: androgen independent (AI),time course: day 7
GSM1933878	GSE74798_GSE74800	LNCaP_NANOGP8_AI_day 22	cell line: LNCaP,cell type: prostate cancer cells,genotype/variation: NANOGP8 overexpression,androgen status: androgen independent (AI),time course: day 22
GSM1933879	GSE74798_GSE74800	LNCaP_NANOGP8_AI_day 22	cell line: LNCaP,cell type: prostate cancer cells,genotype/variation: NANOGP8 overexpression,androgen status: androgen independent (AI),time course: day 22
GSM1933880	GSE74798_GSE74800	LNCaP_NANOGP8_AI_day 22	cell line: LNCaP,cell type: prostate cancer cells,genotype/variation: NANOGP8 overexpression,androgen status: androgen independent (AI),time course: day 22
GSM1933881	GSE74798_GSE74800	LNCaP_pLVX_AI_day 22	cell line: LNCaP,cell type: prostate cancer cells,genotype/variation: expressing pLVX (empty vector),androgen status: androgen independent (AI),time course: day 22
GSM1933882	GSE74798_GSE74800	LNCaP_pLVX_AI_day 22	cell line: LNCaP,cell type: prostate cancer cells,genotype/variation: expressing pLVX (empty vector),androgen status: androgen independent (AI),time course: day 22
GSM1933883	GSE74798_GSE74800	LNCaP_pLVX_AI_day 22	cell line: LNCaP,cell type: prostate cancer cells,genotype/variation: expressing pLVX (empty vector),androgen status: androgen independent (AI),time course: day 22
GSM1936633	GSE74850	naÃ¯ve T-lymphocytes	cell type: T-lymphocyte,differentiation stage: NaÃ¯ve,antibody: none
GSM1936634	GSE74850	activated T-lymphocytes	cell type: T-lymphocyte,differentiation stage: Activated,antibody: none
GSM1936783	GSE74866	H1975 cells	tumor type: Lung adenocarcinoma,cell line: H1975 (parental)
GSM1936784	GSE74866	H1975 cells	tumor type: Lung adenocarcinoma,cell line: H1975 (parental)
GSM1936785	GSE74866	H1975 cells	tumor type: Lung adenocarcinoma,cell line: H1975 erlotinib-resistant H1975 cells (strain M1)
GSM1936786	GSE74866	H1975 cells	tumor type: Lung adenocarcinoma,cell line: H1975 erlotinib-resistant H1975 cells (strain M1)
GSM1936787	GSE74866	H1975 cells	tumor type: Lung adenocarcinoma,cell line: H1975 erlotinib-resistant H1975 cells (strain M2)
GSM1936788	GSE74866	H1975 cells	tumor type: Lung adenocarcinoma,cell line: H1975 erlotinib-resistant H1975 cells (strain M2)
GSM1936997	GSE74881_GSE74883	Immortalized human mammary epithelial cells	cell type: HMLE
GSM1936998	GSE74881_GSE74883	Immortalized human mammary epithelial cells	cell type: HMLE
GSM1936999	GSE74881_GSE74883	Immortalized human mammary epithelial cells	cell type: HMLE
GSM1937000	GSE74881_GSE74883	Immortalized human mammary epithelial cells	cell type: HMLE
GSM1937001	GSE74881_GSE74883	Immortalized human mammary epithelial cells	cell type: HMLE
GSM1937002	GSE74881_GSE74883	Immortalized human mammary epithelial cells	cell type: HMLE
GSM1937003	GSE74881_GSE74883	Immortalized human mammary epithelial cells	cell type: HMLE
GSM1937004	GSE74881_GSE74883	Immortalized human mammary epithelial cells	cell type: HMLE
GSM1937005	GSE74881_GSE74883	Immortalized human mammary epithelial cells	cell type: HMLE
GSM1937006	GSE74881_GSE74883	Mesenchymal derivatives of HMLE	cell type: NAMEC8
GSM1937007	GSE74881_GSE74883	Mesenchymal derivatives of HMLE	cell type: NAMEC8
GSM1937008	GSE74881_GSE74883	Mesenchymal derivatives of HMLE	cell type: NAMEC8
GSM1937009	GSE74881_GSE74883	Mesenchymal derivatives of HMLE	cell type: NAMEC8
GSM1937010	GSE74881_GSE74883	Mesenchymal derivatives of HMLE	cell type: NAMEC8
GSM1937011	GSE74881_GSE74883	Mesenchymal derivatives of HMLE	cell type: NAMEC8
GSM1937012	GSE74881_GSE74883	Mesenchymal derivatives of HMLE	cell type: NAMEC8
GSM1937013	GSE74881_GSE74883	Mesenchymal derivatives of HMLE	cell type: NAMEC8
GSM1937014	GSE74881_GSE74883	Mesenchymal derivatives of HMLE	cell type: NAMEC8
GSM1937015	GSE74881_GSE74883	Mesenchymal derivatives of HMLE	cell type: NAMEC8
GSM1937016	GSE74881_GSE74883	NAMEC8 induced to undergo an MET	cell type: N8-CTx
GSM1937035	GSE74886	undifferentiated SH-SY5Y cells Rep1	cell line: SH-SY5Y
GSM1937036	GSE74886	undifferentiated SH-SY5Y cells Rep2	cell line: SH-SY5Y
GSM1937037	GSE74886	differentiated SH-SY5Y cells Rep1	cell line: SH-SY5Y
GSM1937038	GSE74886	differentiated SH-SY5Y cells Rep2	cell line: SH-SY5Y
GSM1937098	GSE74896	Leydig cells	Sex: Male,cell type: Leydig cells,tissue: testis,age: Adult
GSM1937099	GSE74896	Leydig cells	Sex: Male,cell type: Leydig cells,tissue: testis,age: Adult
GSM1937100	GSE74896	Peritubular cells	Sex: Male,cell type: Peritubular cells,tissue: testis,age: Adult
GSM1937101	GSE74896	Peritubular cells	Sex: Male,cell type: Peritubular cells,tissue: testis,age: Adult
GSM1937102	GSE74896	Sertoli cells	Sex: Male,cell type: Sertoli cells,tissue: testis,age: Adult
GSM1937103	GSE74896	Sertoli cells	Sex: Male,cell type: Sertoli cells,tissue: testis,age: Adult
GSM1937104	GSE74896	Spermatocytes	Sex: Male,cell type: Spermatocytes,tissue: testis,age: Adult
GSM1937105	GSE74896	Spermatocytes	Sex: Male,cell type: Spermatocytes,tissue: testis,age: Adult
GSM1937106	GSE74896	Spermatids	Sex: Male,cell type: Spermatides,tissue: testis,age: Adult
GSM1937107	GSE74896	Spermatids	Sex: Male,cell type: Spermatides,tissue: testis,age: Adult
GSM1937108	GSE74896	Total testis	Sex: Male,cell type: Total testis,tissue: testis,age: Adult
GSM1937109	GSE74896	Total testis	Sex: Male,cell type: Total testis,tissue: testis,age: Adult
GSM1937826	GSE74924	Donor1 -macrophage	cell type: Monocyte derived macrophage cells,pre-treatments: None,stimulation: None
GSM1937827	GSE74924	Donor1 -macrophage	cell type: Monocyte derived macrophage cells,pre-treatments: None,stimulation: None
GSM1937828	GSE74924	Donor1 -macrophage	cell type: Monocyte derived macrophage cells,pre-treatments: None,stimulation: None
GSM1937829	GSE74924	Donor1 -macrophage	cell type: Monocyte derived macrophage cells,pre-treatments: None,stimulation: None
GSM1937830	GSE74924	Donor1 -macrophage	cell type: Monocyte derived macrophage cells,pre-treatments: None,stimulation: None
GSM1937831	GSE74924	Donor1 -macrophage	cell type: Monocyte derived macrophage cells,pre-treatments: None,stimulation: None
GSM1937832	GSE74924	Donor1 -macrophage	cell type: Monocyte derived macrophage cells,pre-treatments: 10 ng/ml FK506 for 1h,stimulation: None
GSM1937833	GSE74924	Donor1 -macrophage	cell type: Monocyte derived macrophage cells,pre-treatments: 10 ng/ml FK506 for 1h,stimulation: None
GSM1937834	GSE74924	Donor1 -macrophage	cell type: Monocyte derived macrophage cells,pre-treatments: 10 ng/ml FK506 for 1h,stimulation: None
GSM1937835	GSE74924	Donor1 -macrophage	cell type: Monocyte derived macrophage cells,pre-treatments: 10 ng/ml FK506 for 1h,stimulation: None
GSM1937836	GSE74924	Donor1 -macrophage	cell type: Monocyte derived macrophage cells,pre-treatments: 10 ng/ml FK506 for 1h,stimulation: None
GSM1937837	GSE74924	Donor1 -macrophage	cell type: Monocyte derived macrophage cells,pre-treatments: 10 ng/ml FK506 for 1h,stimulation: None
GSM1937838	GSE74924	Donor1 -macrophage	cell type: Monocyte derived macrophage cells,pre-treatments: None,stimulation: Aspergillus fumigatus swollen conidia (MOI=1)
GSM1937839	GSE74924	Donor1 -macrophage	cell type: Monocyte derived macrophage cells,pre-treatments: None,stimulation: Aspergillus fumigatus swollen conidia (MOI=1)
GSM1937840	GSE74924	Donor1 -macrophage	cell type: Monocyte derived macrophage cells,pre-treatments: None,stimulation: Aspergillus fumigatus swollen conidia (MOI=1)
GSM1937841	GSE74924	Donor1 -macrophage	cell type: Monocyte derived macrophage cells,pre-treatments: None,stimulation: Aspergillus fumigatus swollen conidia (MOI=1)
GSM1937842	GSE74924	Donor1 -macrophage	cell type: Monocyte derived macrophage cells,pre-treatments: None,stimulation: Aspergillus fumigatus swollen conidia (MOI=1)
GSM1937843	GSE74924	Donor1 -macrophage	cell type: Monocyte derived macrophage cells,pre-treatments: None,stimulation: Aspergillus fumigatus swollen conidia (MOI=1)
GSM1937844	GSE74924	Donor1 -macrophage	cell type: Monocyte derived macrophage cells,pre-treatments: 10 ng/ml FK506 for 1h,stimulation: Aspergillus fumigatus swollen conidia (MOI=1)
GSM1937845	GSE74924	Donor1 -macrophage	cell type: Monocyte derived macrophage cells,pre-treatments: 10 ng/ml FK506 for 1h,stimulation: Aspergillus fumigatus swollen conidia (MOI=1)
GSM1937846	GSE74924	Donor1 -macrophage	cell type: Monocyte derived macrophage cells,pre-treatments: 10 ng/ml FK506 for 1h,stimulation: Aspergillus fumigatus swollen conidia (MOI=1)
GSM1937847	GSE74924	Donor1 -macrophage	cell type: Monocyte derived macrophage cells,pre-treatments: 10 ng/ml FK506 for 1h,stimulation: Aspergillus fumigatus swollen conidia (MOI=1)
GSM1937848	GSE74924	Donor1 -macrophage	cell type: Monocyte derived macrophage cells,pre-treatments: 10 ng/ml FK506 for 1h,stimulation: Aspergillus fumigatus swollen conidia (MOI=1)
GSM1937849	GSE74924	Donor1 -macrophage	cell type: Monocyte derived macrophage cells,pre-treatments: 10 ng/ml FK506 for 1h,stimulation: Aspergillus fumigatus swollen conidia (MOI=1)
GSM1937850	GSE74924	Donor1 -macrophage	cell type: Monocyte derived macrophage cells,pre-treatments: None,stimulation: Aspergillus fumigatus swollen conidia (MOI=1)
GSM1937851	GSE74924	Donor1 -macrophage	cell type: Monocyte derived macrophage cells,pre-treatments: None,stimulation: Aspergillus fumigatus swollen conidia (MOI=1)
GSM1937852	GSE74924	Donor1 -macrophage	cell type: Monocyte derived macrophage cells,pre-treatments: None,stimulation: Aspergillus fumigatus swollen conidia (MOI=1)
GSM1937853	GSE74924	Donor1 -macrophage	cell type: Monocyte derived macrophage cells,pre-treatments: None,stimulation: Aspergillus fumigatus swollen conidia (MOI=1)
GSM1937854	GSE74924	Donor1 -macrophage	cell type: Monocyte derived macrophage cells,pre-treatments: None,stimulation: Aspergillus fumigatus swollen conidia (MOI=1)
GSM1937855	GSE74924	Donor1 -macrophage	cell type: Monocyte derived macrophage cells,pre-treatments: None,stimulation: Aspergillus fumigatus swollen conidia (MOI=1)
GSM1937856	GSE74924	Donor1 -macrophage	cell type: Monocyte derived macrophage cells,pre-treatments: 10 ng/ml FK506 for 1h,stimulation: Aspergillus fumigatus swollen conidia (MOI=1)
GSM1937857	GSE74924	Donor1 -macrophage	cell type: Monocyte derived macrophage cells,pre-treatments: 10 ng/ml FK506 for 1h,stimulation: Aspergillus fumigatus swollen conidia (MOI=1)
GSM1937858	GSE74924	Donor1 -macrophage	cell type: Monocyte derived macrophage cells,pre-treatments: 10 ng/ml FK506 for 1h,stimulation: Aspergillus fumigatus swollen conidia (MOI=1)
GSM1937859	GSE74924	Donor1 -macrophage	cell type: Monocyte derived macrophage cells,pre-treatments: 10 ng/ml FK506 for 1h,stimulation: Aspergillus fumigatus swollen conidia (MOI=1)
GSM1937860	GSE74924	Donor1 -macrophage	cell type: Monocyte derived macrophage cells,pre-treatments: 10 ng/ml FK506 for 1h,stimulation: Aspergillus fumigatus swollen conidia (MOI=1)
GSM1937861	GSE74924	Donor1 -macrophage	cell type: Monocyte derived macrophage cells,pre-treatments: 10 ng/ml FK506 for 1h,stimulation: Aspergillus fumigatus swollen conidia (MOI=1)
GSM1937901	GSE74927_GSE74956	squamous cell carcinoma	tumor stage: IVa,gender: F,hpv-status: Neg
GSM1937902	GSE74927_GSE74956	squamous cell carcinoma	tumor stage: IVb,gender: M,hpv-status: Neg
GSM1937903	GSE74927_GSE74956	squamous cell carcinoma	tumor stage: IVa,gender: F,hpv-status: Neg
GSM1937904	GSE74927_GSE74956	squamous cell carcinoma	tumor stage: II,gender: M,hpv-status: Neg
GSM1937905	GSE74927_GSE74956	squamous cell carcinoma	tumor stage: IVa,gender: M,hpv-status: Neg
GSM1937906	GSE74927_GSE74956	squamous cell carcinoma	tumor stage: IVb,gender: M,hpv-status: Neg
GSM1937907	GSE74927_GSE74956	squamous cell carcinoma	tumor stage: IVa,gender: M,hpv-status: Neg
GSM1937908	GSE74927_GSE74956	squamous cell carcinoma	tumor stage: II,gender: F,hpv-status: Neg
GSM1937909	GSE74927_GSE74956	squamous cell carcinoma	tumor stage: III,gender: M,hpv-status: Neg
GSM1937910	GSE74927_GSE74956	squamous cell carcinoma	tumor stage: IVa,gender: F,hpv-status: Neg
GSM1937911	GSE74927_GSE74956	squamous cell carcinoma	tumor stage: IVa,gender: M,hpv-status: Neg
GSM1937912	GSE74927_GSE74956	squamous cell carcinoma	tumor stage: IVa,gender: F,hpv-status: Neg
GSM1937913	GSE74927_GSE74956	squamous cell carcinoma	tumor stage: IVa,gender: F,hpv-status: Neg
GSM1937914	GSE74927_GSE74956	squamous cell carcinoma	tumor stage: II,gender: F,hpv-status: Neg
GSM1937915	GSE74927_GSE74956	squamous cell carcinoma	tumor stage: IVb,gender: F,hpv-status: Neg
GSM1937916	GSE74927_GSE74956	squamous cell carcinoma	tumor stage: II,gender: F,hpv-status: Neg
GSM1937917	GSE74927_GSE74956	squamous cell carcinoma	tumor stage: IVb,gender: M,hpv-status: Neg
GSM1937918	GSE74927_GSE74956	squamous cell carcinoma	tumor stage: IVa,gender: M,hpv-status: Neg
GSM1937919	GSE74927_GSE74956	squamous cell carcinoma	tumor stage: IVa,gender: M,hpv-status: HPV16
GSM1937920	GSE74927_GSE74956	squamous cell carcinoma	tumor stage: IVa,gender: M,hpv-status: HPV16
GSM1937921	GSE74927_GSE74956	squamous cell carcinoma	tumor stage: III or IV,gender: M,hpv-status: HPV16
GSM1937922	GSE74927_GSE74956	squamous cell carcinoma	tumor stage: III,gender: M,hpv-status: HPV16
GSM1937923	GSE74927_GSE74956	squamous cell carcinoma	tumor stage: IVa,gender: M,hpv-status: HPV16
GSM1937924	GSE74927_GSE74956	squamous cell carcinoma	tumor stage: IVa,gender: M,hpv-status: HPV16
GSM1937925	GSE74927_GSE74956	squamous cell carcinoma	tumor stage: IVa,gender: M,hpv-status: HPV35
GSM1937926	GSE74927_GSE74956	squamous cell carcinoma	tumor stage: IVb,gender: M,hpv-status: HPV18
GSM1937927	GSE74927_GSE74956	squamous cell carcinoma	tumor stage: IVb,gender: M,hpv-status: HPV35
GSM1937928	GSE74927_GSE74956	squamous cell carcinoma	tumor stage: III,gender: M,hpv-status: HPV16
GSM1937929	GSE74927_GSE74956	squamous cell carcinoma	tumor stage: II,gender: M,hpv-status: HPV16
GSM1937930	GSE74927_GSE74956	squamous cell carcinoma	tumor stage: IVB,gender: M,hpv-status: HPV33
GSM1937931	GSE74927_GSE74956	squamous cell carcinoma	tumor stage: IVa,gender: M,hpv-status: HPV16
GSM1937932	GSE74927_GSE74956	squamous cell carcinoma	tumor stage: IVa,gender: M,hpv-status: HPV16
GSM1937933	GSE74927_GSE74956	squamous cell carcinoma	tumor stage: IVa,gender: M,hpv-status: HPV16
GSM1937934	GSE74927_GSE74956	squamous cell carcinoma	tumor stage: IVa,gender: M,hpv-status: HPV16
GSM1937935	GSE74927_GSE74956	squamous cell carcinoma	tumor stage: IVa,gender: M,hpv-status: HPV16
GSM1937936	GSE74927_GSE74956	squamous cell carcinoma	tumor stage: IVa,gender: F,hpv-status: HPV16
GSM1937937	GSE74928	KG1 cells	cell line: acute myeloid leukemia cell line KG1,treatment: DMSO (0.1%, 12hrs)
GSM1937938	GSE74928	KG1 cells	cell line: acute myeloid leukemia cell line KG1,treatment: DMSO (0.1%, 12hrs)
GSM1937939	GSE74928	KG1 cells	cell line: acute myeloid leukemia cell line KG1,treatment: XX-650-23 (5 mM, 12hrs)
GSM1937940	GSE74928	KG1 cells	cell line: acute myeloid leukemia cell line KG1,treatment: XX-650-23 (5 mM, 12hrs)
GSM1938985	GSE71458_GSE74953	Diploid ES cell line	cell line: HuES53,passage: <20,differentiation status: Undifferentiated
GSM1938986	GSE71458_GSE74953	Diploid ES cell line	cell line: HuES64,passage: <20,differentiation status: Undifferentiated
GSM1939007	GSE74958	Renal cell carcinoma	cell type: Cell line,genotype: VHL mutant,disease state: renal cell carcinoma
GSM1939008	GSE74958	Renal cell carcinoma	cell type: Cell line,genotype: VHL mutant,disease state: renal cell carcinoma
GSM1939009	GSE74958	Renal cell carcinoma	cell type: Cell line,genotype: VHL mutant,disease state: renal cell carcinoma
GSM1939010	GSE74958	Renal cell carcinoma	cell type: Cell line,genotype: VHL wild type,disease state: renal cell carcinoma
GSM1939011	GSE74958	Renal cell carcinoma	cell type: Cell line,genotype: VHL mutant,disease state: renal cell carcinoma
GSM1939012	GSE74958	Renal cell carcinoma	cell type: Cell line,genotype: VHL mutant,disease state: renal cell carcinoma
GSM1939013	GSE74958	Renal cell carcinoma	cell type: Cell line,genotype: VHL wild type,disease state: renal cell carcinoma
GSM1939014	GSE74958	Renal cell carcinoma	cell type: Cell line,genotype: VHL wild type,disease state: renal cell carcinoma
GSM1939015	GSE74958	Renal cell carcinoma	cell type: Tumor,genotype: Tumor,disease state: renal cell carcinoma
GSM1939016	GSE74958	Renal cell carcinoma	cell type: Tumor,genotype: Tumor,disease state: renal cell carcinoma
GSM1939017	GSE74958	Renal cell carcinoma	cell type: Tumor,genotype: Tumor,disease state: renal cell carcinoma
GSM1939018	GSE74958	Renal cell carcinoma	cell type: Cell line,genotype: VHL wild type,disease state: renal cell carcinoma
GSM1939019	GSE74958	Renal cell carcinoma	cell type: Cell line,genotype: VHL mutant,disease state: renal cell carcinoma
GSM1939020	GSE74958	Renal cell carcinoma	cell type: Cell line,genotype: VHL wild type,disease state: renal cell carcinoma
GSM1939021	GSE74958	Renal cell carcinoma	cell type: Tumor,genotype: Tumor,disease state: renal cell carcinoma
GSM1939022	GSE74958	Renal cell carcinoma	cell type: Tumor,genotype: Tumor,disease state: renal cell carcinoma
GSM1939023	GSE74958	Renal cell carcinoma	cell type: Cell line,genotype: VHL wild type,disease state: renal cell carcinoma
GSM1939024	GSE74958	Renal cell carcinoma	cell type: Tumor,genotype: Tumor,disease state: renal cell carcinoma
GSM1939582	GSE74977	WT HUDEP-2	differentiation stage: Early basophilic erythroblasts,culture condition: SFEM doxycycline+ (Day0),mouse strain: NA
GSM1939583	GSE74977	WT HUDEP-2	differentiation stage: Late basophilic erythroblasts,culture condition: EDM-II doxycycline+ (Day5),mouse strain: NA
GSM1939584	GSE74977	LRF KO HUDEP-2	differentiation stage: Early basophilic erythroblasts,culture condition: SFEM doxycycline+ (Day0),mouse strain: NA
GSM1939585	GSE74977	LRF KO HUDEP-2	differentiation stage: Late basophilic erythroblasts,culture condition: EDM-II doxycycline+ (Day5),mouse strain: NA
GSM1939586	GSE74977	WT HUDEP-2	differentiation stage: Early basophilic erythroblasts,culture condition: SFEM doxycycline+ (Day0),mouse strain: NA
GSM1939587	GSE74977	WT HUDEP-2	differentiation stage: Late basophilic erythroblasts,culture condition: EDM-II doxycycline+ (Day5),mouse strain: NA
GSM1939588	GSE74977	LRF KO HUDEP-2	differentiation stage: Early basophilic erythroblasts,culture condition: SFEM doxycycline+ (Day0),mouse strain: NA
GSM1939589	GSE74977	LRF KO HUDEP-2	differentiation stage: Late basophilic erythroblasts,culture condition: EDM-II doxycycline+ (Day5),mouse strain: NA
GSM1939602	GSE74978_GSE74979	PB monocyte patient	genotype: QKI+/-,cell type: CD14+ cells from peripheral blood,treatment: none
GSM1939603	GSE74978_GSE74979	PB monocyte sibling	genotype: QKI+/+,cell type: CD14+ cells from peripheral blood,treatment: none
GSM1939604	GSE74978_GSE74979	macrophage patient	genotype: QKI+/-,cell type: differentiated CD14+ cells,treatment: 3 days with GM-CSF
GSM1939605	GSE74978_GSE74979	macrophage sibling	genotype: QKI+/+,cell type: differentiated CD14+ cells,treatment: 3 days with GM-CSF
GSM1939609	GSE74981	MCF-7_CONT	cell line: breast cancer cell line MCF-7,breast cancer subtype: Luminal type,er status: ER+ve,treatment: control-siRNA
GSM1939610	GSE74981	MCF-7_CONT	cell line: breast cancer cell line MCF-7,breast cancer subtype: Luminal type,er status: ER+ve,treatment: control-siRNA
GSM1939611	GSE74981	MCF-7_CONT	cell line: breast cancer cell line MCF-7,breast cancer subtype: Luminal type,er status: ER+ve,treatment: control-siRNA
GSM1939612	GSE74981	MCF-7_RORCKD	cell line: breast cancer cell line MCF-7,breast cancer subtype: Luminal type,er status: ER+ve,treatment: RORC-siRNA
GSM1939613	GSE74981	MCF-7_RORCKD	cell line: breast cancer cell line MCF-7,breast cancer subtype: Luminal type,er status: ER+ve,treatment: RORC-siRNA
GSM1939614	GSE74981	MCF-7_RORCKD	cell line: breast cancer cell line MCF-7,breast cancer subtype: Luminal type,er status: ER+ve,treatment: RORC-siRNA
GSM1939615	GSE74981	T-47D_CONT	cell line: breast cancer cell line T-47D,breast cancer subtype: Luminal type,er status: ER+ve,treatment: control-siRNA
GSM1939616	GSE74981	T-47D_CONT	cell line: breast cancer cell line T-47D,breast cancer subtype: Luminal type,er status: ER+ve,treatment: control-siRNA
GSM1939617	GSE74981	T-47D_CONT	cell line: breast cancer cell line T-47D,breast cancer subtype: Luminal type,er status: ER+ve,treatment: control-siRNA
GSM1939618	GSE74981	T-47D_RORCKD	cell line: breast cancer cell line T-47D,breast cancer subtype: Luminal type,er status: ER+ve,treatment: RORC-siRNA
GSM1939619	GSE74981	T-47D_RORCKD	cell line: breast cancer cell line T-47D,breast cancer subtype: Luminal type,er status: ER+ve,treatment: RORC-siRNA
GSM1939620	GSE74981	T-47D_RORCKD	cell line: breast cancer cell line T-47D,breast cancer subtype: Luminal type,er status: ER+ve,treatment: RORC-siRNA
GSM1939621	GSE74981	MDA-MB-231_CONT	cell line: breast cancer cell line MDA-MB-231,breast cancer subtype: Basal type,er status: ER-ve,treatment: control-siRNA
GSM1939622	GSE74981	MDA-MB-231_CONT	cell line: breast cancer cell line MDA-MB-231,breast cancer subtype: Basal type,er status: ER-ve,treatment: control-siRNA
GSM1939623	GSE74981	MDA-MB-231_CONT	cell line: breast cancer cell line MDA-MB-231,breast cancer subtype: Basal type,er status: ER-ve,treatment: control-siRNA
GSM1939624	GSE74981	MDA-MB-231_RORCKD	cell line: breast cancer cell line MDA-MB-231,breast cancer subtype: Basal type,er status: ER-ve,treatment: RORC-siRNA
GSM1939625	GSE74981	MDA-MB-231_RORCKD	cell line: breast cancer cell line MDA-MB-231,breast cancer subtype: Basal type,er status: ER-ve,treatment: RORC-siRNA
GSM1939626	GSE74981	MDA-MB-231_RORCKD	cell line: breast cancer cell line MDA-MB-231,breast cancer subtype: Basal type,er status: ER-ve,treatment: RORC-siRNA
GSM1939627	GSE74981	MDA-MB-231_CMV	cell line: breast cancer cell line MDA-MB-231,breast cancer subtype: Basal type,er status: ER-ve,treatment: CMV-empty
GSM1939628	GSE74981	MDA-MB-231_CMV	cell line: breast cancer cell line MDA-MB-231,breast cancer subtype: Basal type,er status: ER-ve,treatment: CMV-empty
GSM1939629	GSE74981	MDA-MB-231_CMV	cell line: breast cancer cell line MDA-MB-231,breast cancer subtype: Basal type,er status: ER-ve,treatment: CMV-empty
GSM1939630	GSE74981	MDA-MB-231_RORC	cell line: breast cancer cell line MDA-MB-231,breast cancer subtype: Basal type,er status: ER-ve,treatment: CMV-RORC
GSM1939631	GSE74981	MDA-MB-231_RORC	cell line: breast cancer cell line MDA-MB-231,breast cancer subtype: Basal type,er status: ER-ve,treatment: CMV-RORC
GSM1939632	GSE74981	MDA-MB-231_RORC	cell line: breast cancer cell line MDA-MB-231,breast cancer subtype: Basal type,er status: ER-ve,treatment: CMV-RORC
GSM1939633	GSE74981	MCF-7_DMSO	cell line: breast cancer cell line MCF-7,breast cancer subtype: Luminal type,er status: ER+ve,treatment: DMSO
GSM1939634	GSE74981	MCF-7_DMSO	cell line: breast cancer cell line MCF-7,breast cancer subtype: Luminal type,er status: ER+ve,treatment: DMSO
GSM1939635	GSE74981	MCF-7_DMSO	cell line: breast cancer cell line MCF-7,breast cancer subtype: Luminal type,er status: ER+ve,treatment: DMSO
GSM1939636	GSE74981	MCF-7_SR2211	cell line: breast cancer cell line MCF-7,breast cancer subtype: Luminal type,er status: ER+ve,treatment: SR2211
GSM1939637	GSE74981	MCF-7_SR2211	cell line: breast cancer cell line MCF-7,breast cancer subtype: Luminal type,er status: ER+ve,treatment: SR2211
GSM1939638	GSE74981	MCF-7_SR2211	cell line: breast cancer cell line MCF-7,breast cancer subtype: Luminal type,er status: ER+ve,treatment: SR2211
GSM1940164	GSE74999	K562 DMSO Vehicle Control RNA-seq	cell line: K562,cell type: myelogenous leukemia cell line,treated with: 0.01% DMSO vehicle,duration of treatment: 72 hours
GSM1940165	GSE74999	K562 DMSO Vehicle Control RNA-seq	cell line: K562,cell type: myelogenous leukemia cell line,treated with: 0.01% DMSO vehicle,duration of treatment: 72 hours
GSM1940166	GSE74999	K562 SAHA 72hr RNA-seq	cell line: K562,cell type: myelogenous leukemia cell line,treated with: 1 Î¼M SAHA,duration of treatment: 72 hours
GSM1940167	GSE74999	K562 SAHA 72hr RNA-seq	cell line: K562,cell type: myelogenous leukemia cell line,treated with: 1 Î¼M SAHA,duration of treatment: 72 hours
GSM1940168	GSE74999	K562 PBS Vehicle Control RNA-seq	cell line: K562,cell type: myelogenous leukemia cell line,treated with: 0.5% 1xPBS vehicle,duration of treatment: 72 hours
GSM1940169	GSE74999	K562 PBS Vehicle Control RNA-seq	cell line: K562,cell type: myelogenous leukemia cell line,treated with: 0.5% 1xPBS vehicle,duration of treatment: 72 hours
GSM1940170	GSE74999	K562 PBS Vehicle Control RNA-seq	cell line: K562,cell type: myelogenous leukemia cell line,treated with: 0.5% 1xPBS vehicle,duration of treatment: 72 hours
GSM1940171	GSE74999	K562 NaBut 72hr RNA-seq	cell line: K562,cell type: myelogenous leukemia cell line,treated with: 0.5 mM NaBut,duration of treatment: 72 hours
GSM1940172	GSE74999	K562 NaBut 72hr RNA-seq	cell line: K562,cell type: myelogenous leukemia cell line,treated with: 0.5 mM NaBut,duration of treatment: 72 hours
GSM1940173	GSE74999	K562 NaBut 72hr RNA-seq	cell line: K562,cell type: myelogenous leukemia cell line,treated with: 0.5 mM NaBut,duration of treatment: 72 hours
GSM1940174	GSE74999	K562 PU.1 Overexpression RNA-seq	cell line: K562,cell type: myelogenous leukemia cell line,genotype/variation: PU.1 overexpression,treated with: none (untreated),duration of treatment: n/a
GSM1940175	GSE74999	K562 PU.1 Overexpression RNA-seq	cell line: K562,cell type: myelogenous leukemia cell line,genotype/variation: PU.1 overexpression,treated with: none (untreated),duration of treatment: n/a
GSM1940176	GSE74999	K562 OE Vector Control RNA-seq	cell line: K562,cell type: myelogenous leukemia cell line,genotype/variation: vector control (for PU.1 overexpression),treated with: none (untreated),duration of treatment: n/a
GSM1940177	GSE74999	K562 OE Vector Control RNA-seq	cell line: K562,cell type: myelogenous leukemia cell line,genotype/variation: vector control (for PU.1 overexpression),treated with: none (untreated),duration of treatment: n/a
GSM1940178	GSE74999	K562 PU.1 shRNA1 DMSO RNA-seq	cell line: K562,cell type: myelogenous leukemia cell line,genotype/variation: PU.1 shRNA; PU.1 depletion,treated with: 0.01% DMSO vehicle,duration of treatment: 72 hours
GSM1940179	GSE74999	K562 PU.1 shRNA1 DMSO RNA-seq	cell line: K562,cell type: myelogenous leukemia cell line,genotype/variation: PU.1 shRNA; PU.1 depletion,treated with: 0.01% DMSO vehicle,duration of treatment: 72 hours
GSM1940180	GSE74999	K562 PU.1 shRNA1 SAHA RNA-seq	cell line: K562,cell type: myelogenous leukemia cell line,genotype/variation: PU.1 shRNA; PU.1 depletion,treated with: 1 Î¼M SAHA,duration of treatment: 72 hours
GSM1940181	GSE74999	K562 PU.1 shRNA1 SAHA RNA-seq	cell line: K562,cell type: myelogenous leukemia cell line,genotype/variation: PU.1 shRNA; PU.1 depletion,treated with: 1 Î¼M SAHA,duration of treatment: 72 hours
GSM1940182	GSE74999	K562 PU.1 shRNA2 DMSO RNA-seq	cell line: K562,cell type: myelogenous leukemia cell line,genotype/variation: PU.1 shRNA; PU.1 depletion,treated with: 0.01% DMSO vehicle,duration of treatment: 72 hours
GSM1940183	GSE74999	K562 PU.1 shRNA2 DMSO RNA-seq	cell line: K562,cell type: myelogenous leukemia cell line,genotype/variation: PU.1 shRNA; PU.1 depletion,treated with: 0.01% DMSO vehicle,duration of treatment: 72 hours
GSM1940184	GSE74999	K562 PU.1 shRNA2 SAHA RNA-seq	cell line: K562,cell type: myelogenous leukemia cell line,genotype/variation: PU.1 shRNA; PU.1 depletion,treated with: 1 Î¼M SAHA,duration of treatment: 72 hours
GSM1940185	GSE74999	K562 PU.1 shRNA2 SAHA RNA-seq	cell line: K562,cell type: myelogenous leukemia cell line,genotype/variation: PU.1 shRNA; PU.1 depletion,treated with: 1 Î¼M SAHA,duration of treatment: 72 hours
GSM1940186	GSE74999	K562 KD Vector Control DMSO RNA-seq	cell line: K562,cell type: myelogenous leukemia cell line,genotype/variation: vector control (for PU.1 depletion),treated with: 0.01% DMSO vehicle,duration of treatment: 72 hours
GSM1940187	GSE74999	K562 KD Vector Control DMSO RNA-seq	cell line: K562,cell type: myelogenous leukemia cell line,genotype/variation: vector control (for PU.1 depletion),treated with: 0.01% DMSO vehicle,duration of treatment: 72 hours
GSM1940188	GSE74999	K562 KD Vector Control SAHA RNA-seq	cell line: K562,cell type: myelogenous leukemia cell line,genotype/variation: vector control (for PU.1 depletion),treated with: 1 Î¼M SAHA,duration of treatment: 72 hours
GSM1940189	GSE74999	K562 KD Vector Control SAHA RNA-seq	cell line: K562,cell type: myelogenous leukemia cell line,genotype/variation: vector control (for PU.1 depletion),treated with: 1 Î¼M SAHA,duration of treatment: 72 hours
GSM1940649	GSE75011	Blood PBMCs	tissue: blood,cell type: CD3+CD4+CD45RA-CCR7+CD25-CCR4+ T cells,disease group: Asthmatic
GSM1940650	GSE75011	Blood PBMCs	tissue: blood,cell type: CD3+CD4+CD45RA-CCR7+CD25-CCR4+ T cells,disease group: Asthmatic
GSM1940651	GSE75011	Blood PBMCs	tissue: blood,cell type: CD3+CD4+CD45RA-CCR7+CD25-CCR4+ T cells,disease group: Asthmatic
GSM1940652	GSE75011	Blood PBMCs	tissue: blood,cell type: CD3+CD4+CD45RA-CCR7+CD25-CCR4+ T cells,disease group: Asthmatic
GSM1940653	GSE75011	Blood PBMCs	tissue: blood,cell type: CD3+CD4+CD45RA-CCR7+CD25-CCR4+ T cells,disease group: Asthmatic
GSM1940654	GSE75011	Blood PBMCs	tissue: blood,cell type: CD3+CD4+CD45RA-CCR7+CD25-CCR4+ T cells,disease group: Asthmatic
GSM1940655	GSE75011	Blood PBMCs	tissue: blood,cell type: CD3+CD4+CD45RA-CCR7+CD25-CCR4+ T cells,disease group: Asthmatic
GSM1940656	GSE75011	Blood PBMCs	tissue: blood,cell type: CD3+CD4+CD45RA-CCR7+CD25-CCR4+ T cells,disease group: Asthmatic
GSM1940657	GSE75011	Blood PBMCs	tissue: blood,cell type: CD3+CD4+CD45RA-CCR7+CD25-CCR4+ T cells,disease group: Asthmatic
GSM1940658	GSE75011	Blood PBMCs	tissue: blood,cell type: CD3+CD4+CD45RA-CCR7+CD25-CCR4+ T cells,disease group: Asthmatic
GSM1940659	GSE75011	Blood PBMCs	tissue: blood,cell type: CD3+CD4+CD45RA-CCR7+CD25-CCR4+ T cells,disease group: Asthmatic
GSM1940660	GSE75011	Blood PBMCs	tissue: blood,cell type: CD3+CD4+CD45RA-CCR7+CD25-CCR4+ T cells,disease group: Asthmatic
GSM1940661	GSE75011	Blood PBMCs	tissue: blood,cell type: CD3+CD4+CD45RA-CCR7+CD25-CCR4+ T cells,disease group: Asthmatic
GSM1940662	GSE75011	Blood PBMCs	tissue: blood,cell type: CD3+CD4+CD45RA-CCR7+CD25-CCR4+ T cells,disease group: Asthmatic
GSM1940663	GSE75011	Blood PBMCs	tissue: blood,cell type: CD3+CD4+CD45RA-CCR7+CD25-CCR4+ T cells,disease group: Asthmatic
GSM1940664	GSE75011	Blood PBMCs	tissue: blood,cell type: CD3+CD4+CD45RA-CCR7+CD25-CCR4+ T cells,disease group: Asthmatic
GSM1940665	GSE75011	Blood PBMCs	tissue: blood,cell type: CD3+CD4+CD45RA-CCR7+CD25-CCR4+ T cells,disease group: Asthmatic
GSM1940666	GSE75011	Blood PBMCs	tissue: blood,cell type: CD3+CD4+CD45RA-CCR7+CD25-CCR4+ T cells,disease group: Asthmatic
GSM1940667	GSE75011	Blood PBMCs	tissue: blood,cell type: CD3+CD4+CD45RA-CCR7+CD25-CCR4+ T cells,disease group: Asthmatic
GSM1940668	GSE75011	Blood PBMCs	tissue: blood,cell type: CD3+CD4+CD45RA-CCR7+CD25-CCR4+ T cells,disease group: Asthmatic
GSM1940669	GSE75011	Blood PBMCs	tissue: blood,cell type: CD3+CD4+CD45RA-CCR7+CD25-CCR4+ T cells,disease group: Asthmatic
GSM1940670	GSE75011	Blood PBMCs	tissue: blood,cell type: CD3+CD4+CD45RA-CCR7+CD25-CCR4+ T cells,disease group: Asthmatic
GSM1940671	GSE75011	Blood PBMCs	tissue: blood,cell type: CD3+CD4+CD45RA-CCR7+CD25-CCR4+ T cells,disease group: Asthmatic
GSM1940672	GSE75011	Blood PBMCs	tissue: blood,cell type: CD3+CD4+CD45RA-CCR7+CD25-CCR4+ T cells,disease group: Asthmatic
GSM1940673	GSE75011	Blood PBMCs	tissue: blood,cell type: CD3+CD4+CD45RA-CCR7+CD25-CCR4+ T cells,disease group: Asthmatic
GSM1940674	GSE75011	Blood PBMCs	tissue: blood,cell type: CD3+CD4+CD45RA-CCR7+CD25-CCR4+ T cells,disease group: Asthmatic
GSM1940675	GSE75011	Blood PBMCs	tissue: blood,cell type: CD3+CD4+CD45RA-CCR7+CD25-CCR4+ T cells,disease group: Asthmatic
GSM1940676	GSE75011	Blood PBMCs	tissue: blood,cell type: CD3+CD4+CD45RA-CCR7+CD25-CCR4+ T cells,disease group: Asthmatic
GSM1940677	GSE75011	Blood PBMCs	tissue: blood,cell type: CD3+CD4+CD45RA-CCR7+CD25-CCR4+ T cells,disease group: Asthmatic
GSM1940678	GSE75011	Blood PBMCs	tissue: blood,cell type: CD3+CD4+CD45RA-CCR7+CD25-CCR4+ T cells,disease group: Asthmatic
GSM1940679	GSE75011	Blood PBMCs	tissue: blood,cell type: CD3+CD4+CD45RA-CCR7+CD25-CCR4+ T cells,disease group: Asthmatic
GSM1940680	GSE75011	Blood PBMCs	tissue: blood,cell type: CD3+CD4+CD45RA-CCR7+CD25-CCR4+ T cells,disease group: Asthmatic
GSM1940681	GSE75011	Blood PBMCs	tissue: blood,cell type: CD3+CD4+CD45RA-CCR7+CD25-CCR4+ T cells,disease group: Asthmatic
GSM1940682	GSE75011	Blood PBMCs	tissue: blood,cell type: CD3+CD4+CD45RA-CCR7+CD25-CCR4+ T cells,disease group: Asthmatic
GSM1940683	GSE75011	Blood PBMCs	tissue: blood,cell type: CD3+CD4+CD45RA-CCR7+CD25-CCR4+ T cells,disease group: Asthmatic
GSM1940684	GSE75011	Blood PBMCs	tissue: blood,cell type: CD3+CD4+CD45RA-CCR7+CD25-CCR4+ T cells,disease group: Asthmatic
GSM1940685	GSE75011	Blood PBMCs	tissue: blood,cell type: CD3+CD4+CD45RA-CCR7+CD25-CCR4+ T cells,disease group: Asthmatic
GSM1940686	GSE75011	Blood PBMCs	tissue: blood,cell type: CD3+CD4+CD45RA-CCR7+CD25-CCR4+ T cells,disease group: Asthmatic
GSM1940687	GSE75011	Blood PBMCs	tissue: blood,cell type: CD3+CD4+CD45RA-CCR7+CD25-CCR4+ T cells,disease group: Asthmatic
GSM1940688	GSE75011	Blood PBMCs	tissue: blood,cell type: CD3+CD4+CD45RA-CCR7+CD25-CCR4+ T cells,disease group: Asthmatic
GSM1940689	GSE75011	Blood PBMCs	tissue: blood,cell type: CD3+CD4+CD45RA-CCR7+CD25-CCR4+ T cells,disease group: Allergic rhinitis
GSM1940690	GSE75011	Blood PBMCs	tissue: blood,cell type: CD3+CD4+CD45RA-CCR7+CD25-CCR4+ T cells,disease group: Allergic rhinitis
GSM1940691	GSE75011	Blood PBMCs	tissue: blood,cell type: CD3+CD4+CD45RA-CCR7+CD25-CCR4+ T cells,disease group: Allergic rhinitis
GSM1940692	GSE75011	Blood PBMCs	tissue: blood,cell type: CD3+CD4+CD45RA-CCR7+CD25-CCR4+ T cells,disease group: Allergic rhinitis
GSM1940693	GSE75011	Blood PBMCs	tissue: blood,cell type: CD3+CD4+CD45RA-CCR7+CD25-CCR4+ T cells,disease group: Allergic rhinitis
GSM1940694	GSE75011	Blood PBMCs	tissue: blood,cell type: CD3+CD4+CD45RA-CCR7+CD25-CCR4+ T cells,disease group: Allergic rhinitis
GSM1940695	GSE75011	Blood PBMCs	tissue: blood,cell type: CD3+CD4+CD45RA-CCR7+CD25-CCR4+ T cells,disease group: Allergic rhinitis
GSM1940696	GSE75011	Blood PBMCs	tissue: blood,cell type: CD3+CD4+CD45RA-CCR7+CD25-CCR4+ T cells,disease group: Allergic rhinitis
GSM1940697	GSE75011	Blood PBMCs	tissue: blood,cell type: CD3+CD4+CD45RA-CCR7+CD25-CCR4+ T cells,disease group: Allergic rhinitis
GSM1940698	GSE75011	Blood PBMCs	tissue: blood,cell type: CD3+CD4+CD45RA-CCR7+CD25-CCR4+ T cells,disease group: Allergic rhinitis
GSM1940699	GSE75011	Blood PBMCs	tissue: blood,cell type: CD3+CD4+CD45RA-CCR7+CD25-CCR4+ T cells,disease group: Allergic rhinitis
GSM1940700	GSE75011	Blood PBMCs	tissue: blood,cell type: CD3+CD4+CD45RA-CCR7+CD25-CCR4+ T cells,disease group: Allergic rhinitis
GSM1940701	GSE75011	Blood PBMCs	tissue: blood,cell type: CD3+CD4+CD45RA-CCR7+CD25-CCR4+ T cells,disease group: Allergic rhinitis
GSM1940702	GSE75011	Blood PBMCs	tissue: blood,cell type: CD3+CD4+CD45RA-CCR7+CD25-CCR4+ T cells,disease group: Allergic rhinitis
GSM1940703	GSE75011	Blood PBMCs	tissue: blood,cell type: CD3+CD4+CD45RA-CCR7+CD25-CCR4+ T cells,disease group: Allergic rhinitis
GSM1940704	GSE75011	Blood PBMCs	tissue: blood,cell type: CD3+CD4+CD45RA-CCR7+CD25-CCR4+ T cells,disease group: Allergic rhinitis
GSM1940705	GSE75011	Blood PBMCs	tissue: blood,cell type: CD3+CD4+CD45RA-CCR7+CD25-CCR4+ T cells,disease group: Allergic rhinitis
GSM1940706	GSE75011	Blood PBMCs	tissue: blood,cell type: CD3+CD4+CD45RA-CCR7+CD25-CCR4+ T cells,disease group: Allergic rhinitis
GSM1940707	GSE75011	Blood PBMCs	tissue: blood,cell type: CD3+CD4+CD45RA-CCR7+CD25-CCR4+ T cells,disease group: Allergic rhinitis
GSM1940708	GSE75011	Blood PBMCs	tissue: blood,cell type: CD3+CD4+CD45RA-CCR7+CD25-CCR4+ T cells,disease group: Allergic rhinitis
GSM1940709	GSE75011	Blood PBMCs	tissue: blood,cell type: CD3+CD4+CD45RA-CCR7+CD25-CCR4+ T cells,disease group: Allergic rhinitis
GSM1940710	GSE75011	Blood PBMCs	tissue: blood,cell type: CD3+CD4+CD45RA-CCR7+CD25-CCR4+ T cells,disease group: Allergic rhinitis
GSM1940711	GSE75011	Blood PBMCs	tissue: blood,cell type: CD3+CD4+CD45RA-CCR7+CD25-CCR4+ T cells,disease group: Allergic rhinitis
GSM1940712	GSE75011	Blood PBMCs	tissue: blood,cell type: CD3+CD4+CD45RA-CCR7+CD25-CCR4+ T cells,disease group: Allergic rhinitis
GSM1940713	GSE75011	Blood PBMCs	tissue: blood,cell type: CD3+CD4+CD45RA-CCR7+CD25-CCR4+ T cells,disease group: Allergic rhinitis
GSM1940714	GSE75011	Blood PBMCs	tissue: blood,cell type: CD3+CD4+CD45RA-CCR7+CD25-CCR4+ T cells,disease group: Healthy non allergic
GSM1940715	GSE75011	Blood PBMCs	tissue: blood,cell type: CD3+CD4+CD45RA-CCR7+CD25-CCR4+ T cells,disease group: Healthy non allergic
GSM1940716	GSE75011	Blood PBMCs	tissue: blood,cell type: CD3+CD4+CD45RA-CCR7+CD25-CCR4+ T cells,disease group: Healthy non allergic
GSM1940717	GSE75011	Blood PBMCs	tissue: blood,cell type: CD3+CD4+CD45RA-CCR7+CD25-CCR4+ T cells,disease group: Healthy non allergic
GSM1940718	GSE75011	Blood PBMCs	tissue: blood,cell type: CD3+CD4+CD45RA-CCR7+CD25-CCR4+ T cells,disease group: Healthy non allergic
GSM1940719	GSE75011	Blood PBMCs	tissue: blood,cell type: CD3+CD4+CD45RA-CCR7+CD25-CCR4+ T cells,disease group: Healthy non allergic
GSM1940720	GSE75011	Blood PBMCs	tissue: blood,cell type: CD3+CD4+CD45RA-CCR7+CD25-CCR4+ T cells,disease group: Healthy non allergic
GSM1940721	GSE75011	Blood PBMCs	tissue: blood,cell type: CD3+CD4+CD45RA-CCR7+CD25-CCR4+ T cells,disease group: Healthy non allergic
GSM1940722	GSE75011	Blood PBMCs	tissue: blood,cell type: CD3+CD4+CD45RA-CCR7+CD25-CCR4+ T cells,disease group: Healthy non allergic
GSM1940723	GSE75011	Blood PBMCs	tissue: blood,cell type: CD3+CD4+CD45RA-CCR7+CD25-CCR4+ T cells,disease group: Healthy non allergic
GSM1940724	GSE75011	Blood PBMCs	tissue: blood,cell type: CD3+CD4+CD45RA-CCR7+CD25-CCR4+ T cells,disease group: Healthy non allergic
GSM1940725	GSE75011	Blood PBMCs	tissue: blood,cell type: CD3+CD4+CD45RA-CCR7+CD25-CCR4+ T cells,disease group: Healthy non allergic
GSM1940726	GSE75011	Blood PBMCs	tissue: blood,cell type: CD3+CD4+CD45RA-CCR7+CD25-CCR4+ T cells,disease group: Healthy non allergic
GSM1940727	GSE75011	Blood PBMCs	tissue: blood,cell type: CD3+CD4+CD45RA-CCR7+CD25-CCR4+ T cells,disease group: Healthy non allergic
GSM1940728	GSE75011	Blood PBMCs	tissue: blood,cell type: CD3+CD4+CD45RA-CCR7+CD25-CCR4+ T cells,disease group: Healthy non allergic
GSM1941104	GSE75035	LNCaP_Scr	cell line: LNCaP,cell type: prostate cancer cell line,transfected with: scrambled siRNA,antibody: none
GSM1941105	GSE75035	LNCaP_ECI1	cell line: LNCaP,cell type: prostate cancer cell line,transfected with: siRNAs targeting ECI2,antibody: none
GSM1941106	GSE75035	LNCaP_ECI2	cell line: LNCaP,cell type: prostate cancer cell line,transfected with: siRNAs targeting ECI2,antibody: none
GSM1941107	GSE75035	LNCaP_Scr	cell line: LNCaP,cell type: prostate cancer cell line,transfected with: scrambled siRNA,antibody: none
GSM1941108	GSE75035	LNCaP_ECI1	cell line: LNCaP,cell type: prostate cancer cell line,transfected with: siRNAs targeting ECI2,antibody: none
GSM1941109	GSE75035	LNCaP_ECI2	cell line: LNCaP,cell type: prostate cancer cell line,transfected with: siRNAs targeting ECI2,antibody: none
GSM1941110	GSE75035	RWPE-1_Scr	cell line: RWPE-1,cell type: normal prostate epithelium cell line,transfected with: scrambled siRNA,antibody: none
GSM1941111	GSE75035	RWPE-1_ECI1	cell line: RWPE-1,cell type: normal prostate epithelium cell line,transfected with: siRNAs targeting ECI2,antibody: none
GSM1941112	GSE75035	RWPE-1_ECI2	cell line: RWPE-1,cell type: normal prostate epithelium cell line,transfected with: siRNAs targeting ECI2,antibody: none
GSM1941113	GSE75035	RWPE-1_Scr	cell line: RWPE-1,cell type: normal prostate epithelium cell line,transfected with: scrambled siRNA,antibody: none
GSM1941114	GSE75035	RWPE-1_ECI1	cell line: RWPE-1,cell type: normal prostate epithelium cell line,transfected with: siRNAs targeting ECI2,antibody: none
GSM1941115	GSE75035	RWPE-1_ECI2	cell line: RWPE-1,cell type: normal prostate epithelium cell line,transfected with: siRNAs targeting ECI2,antibody: none
GSM1941362	GSE75042	Blood	health condition: Healthy Volunteer,tissue: Blood,cell type: BDCA1+ DC,isolation method: FACS
GSM1941363	GSE75042	Blood	health condition: Healthy Volunteer,tissue: Blood,cell type: BDCA1+ DC,isolation method: FACS
GSM1941364	GSE75042	Blood	health condition: Healthy Volunteer,tissue: Blood,cell type: BDCA1+ DC,isolation method: FACS
GSM1941365	GSE75042	Blood	health condition: Healthy Volunteer,tissue: Blood,cell type: BDCA1+CD14+,isolation method: FACS
GSM1941366	GSE75042	Blood	health condition: Healthy Volunteer,tissue: Blood,cell type: BDCA1+CD14+,isolation method: FACS
GSM1941367	GSE75042	Blood	health condition: Healthy Volunteer,tissue: Blood,cell type: BDCA1+CD14+,isolation method: FACS
GSM1941368	GSE75042	Blood	health condition: Healthy Volunteer,tissue: Blood,cell type: Monocyte,isolation method: FACS
GSM1941369	GSE75042	Blood	health condition: Healthy Volunteer,tissue: Blood,cell type: Monocyte,isolation method: FACS
GSM1941370	GSE75042	Blood	health condition: Healthy Volunteer,tissue: Blood,cell type: Monocyte,isolation method: FACS
GSM1941568	GSE75059	PBS-treated control	cell line: BCPAP,cell type: Thyroid cancer
GSM1941569	GSE75059	Dox-treated sample	cell line: BCPAP,cell type: Thyroid cancer
GSM1941570	GSE75059	PBS-treated control	cell line: BCPAP,cell type: Thyroid cancer
GSM1941571	GSE75059	Dox-treated sample	cell line: BCPAP,cell type: Thyroid cancer
GSM1941671	GSE75061	Kidney	siod disease status: Unaffected,age: 3.0 years,Sex: Male
GSM1941672	GSE75061	Kidney	siod disease status: Affected,age: 5.4 years,Sex: Male
GSM1942104	GSE75070	Human breast cancer cell line	cell line: MCF7
GSM1942105	GSE75070	Human breast cancer cell line	cell line: MCF7
GSM1942106	GSE75070	Human breast cancer cell line	cell line: MCF7
GSM1942107	GSE75070	Human breast cancer cell line	cell line: MCF7
GSM1942108	GSE75070	Human breast cancer cell line	cell line: MCF7
GSM1942109	GSE75070	Human breast cancer cell line	cell line: MCF7
GSM1943687	GSE75130	MDA-MB-231	cell line: MDA-MB-231,cell type: Breast cancer,culture condition: single,immunopathological classification: TNBC
GSM1943688	GSE75130	Monocyte donor 1	cell type: Monocyte,culture condition: single,immunopathological classification: none
GSM1943689	GSE75130	Monocyte donor 1	cell type: Monocyte,culture condition: co-culture,immunopathological classification: none
GSM1943690	GSE75130	Monocyte donor 1	cell type: Monocyte,culture condition: co-culture,immunopathological classification: none
GSM1943691	GSE75130	Monocyte donor 2	cell type: Monocyte,culture condition: co-culture,immunopathological classification: none
GSM1943692	GSE75130	Monocyte donor 3	cell type: Monocyte,culture condition: single,immunopathological classification: none
GSM1943693	GSE75130	Monocyte donor 3	cell type: Monocyte,culture condition: co-culture,immunopathological classification: none
GSM1943694	GSE75130	Monocyte donor 3	cell type: Monocyte,culture condition: co-culture,immunopathological classification: none
GSM1943695	GSE75130	MDA-MB-231	cell line: MDA-MB-231,cell type: Breast cancer,culture condition: co-culture,immunopathological classification: TNBC
GSM1943696	GSE75130	MDA-MB-231	cell line: MDA-MB-231,cell type: Breast cancer,culture condition: co-culture,immunopathological classification: TNBC
GSM1943697	GSE75130	MDA-MB-231	cell line: MDA-MB-231,cell type: Breast cancer,culture condition: co-culture,immunopathological classification: TNBC
GSM1943698	GSE75130	T47D	cell line: T47D,cell type: Breast cancer,culture condition: single,immunopathological classification: ER pos
GSM1943699	GSE75130	T47D	cell line: T47D,cell type: Breast cancer,culture condition: co-culture,immunopathological classification: ER pos
GSM1943700	GSE75130	T47D	cell line: T47D,cell type: Breast cancer,culture condition: co-culture,immunopathological classification: ER pos
GSM1943701	GSE75130	T47D	cell line: T47D,cell type: Breast cancer,culture condition: co-culture,immunopathological classification: ER pos
GSM1944025	GSE75146	MCF-7 Cells infected with lentivirus (MISSION TRC shRNA against non-mammalian control, SHC002V)	cell line: MCF-7 is a human breast adenocarcinoma cell line,treatment: Expressing non-mammalian control shRNA
GSM1944026	GSE75146	MCF-7 Cells infected with lentivirus (MISSION TRC shRNA against non-mammalian control, SHC002V)	cell line: MCF-7 is a human breast adenocarcinoma cell line,treatment: Expressing non-mammalian control shRNA
GSM1944027	GSE75146	MCF-7 Cells infected with lentivirus (MISSION TRC shRNA against non-mammalian control, SHC002V)	cell line: MCF-7 is a human breast adenocarcinoma cell line,treatment: Expressing non-mammalian control shRNA
GSM1944028	GSE75146	MCF-7 Cells infected with lentivirus (MISSION TRC shRNA against Nudt3, TRCN0000299497))	cell line: MCF-7 is a human breast adenocarcinoma cell line,treatment: Expressing shRNA targeting Nudt3
GSM1944029	GSE75146	MCF-7 Cells infected with lentivirus (MISSION TRC shRNA against Nudt3, TRCN0000299497))	cell line: MCF-7 is a human breast adenocarcinoma cell line,treatment: Expressing shRNA targeting Nudt3
GSM1944030	GSE75146	MCF-7 Cells infected with lentivirus (MISSION TRC shRNA against Nudt3, TRCN0000299497))	cell line: MCF-7 is a human breast adenocarcinoma cell line,treatment: Expressing shRNA targeting Nudt3
GSM1944031	GSE75147	glioblastoma	cell type: glioblastoma,lentivirus: : control
GSM1944032	GSE75147	glioblastoma	cell type: glioblastoma,lentivirus: : pGIPZ,shRNA seq: ATAATATGAGACTAGTGGG
GSM1944033	GSE75147	neural stem cells	cell type: neural stem cells,lentivirus: : control
GSM1944034	GSE75147	neural stem cells	cell type: neural stem cells,lentivirus: : pGIPZ,shRNA seq: AGTGTTAAACAAGTAAATG
GSM1944035	GSE75147	glioblastoma	cell type: glioblastoma,lentivirus: : control
GSM1944036	GSE75147	glioblastoma	cell type: glioblastoma,lentivirus: : pGIPZ,shRNA seq: AGTGTTAAACAAGTAAATG
GSM1944037	GSE75147	glioblastoma	cell type: glioblastoma,lentivirus: : pGIPZ,shRNA seq: ATAATATGAGACTAGTGGG
GSM1944515	GSE75168_GSE75169	mammary gland/breast epithelial cell	tissue: breast,cell type: luminal ductal cells,neoplasia type: fibrocystic disease,cell line: MCF10A
GSM1944516	GSE75168_GSE75169	mammary gland/breast epithelial cell	tissue: breast,cell type: luminal ductal cells,neoplasia type: fibrocystic disease,cell line: MCF10A
GSM1944517	GSE75168_GSE75169	mammary gland/breast epithelial cell	tissue: breast,cell type: luminal ductal cells,neoplasia type: fibrocystic disease,cell line: MCF10A
GSM1944518	GSE75168_GSE75169	mammary gland/breast epithelial cell	tissue: breast,cell type: metastatic site derived,neoplasia type: adenocarcinoma,cell line: MCF7
GSM1944519	GSE75168_GSE75169	mammary gland/breast epithelial cell	tissue: breast,cell type: metastatic site derived,neoplasia type: adenocarcinoma,cell line: MCF7
GSM1944520	GSE75168_GSE75169	mammary gland/breast epithelial cell	tissue: breast,cell type: metastatic site derived,neoplasia type: adenocarcinoma,cell line: MCF7
GSM1944521	GSE75168_GSE75169	mammary gland/breast epithelial cell	tissue: breast,cell type: metastatic site derived,neoplasia type: adenocarcinoma,cell line: MDA-MB-231
GSM1944522	GSE75168_GSE75169	mammary gland/breast epithelial cell	tissue: breast,cell type: metastatic site derived,neoplasia type: adenocarcinoma,cell line: MDA-MB-231
GSM1944523	GSE75168_GSE75169	mammary gland/breast epithelial cell	tissue: breast,cell type: metastatic site derived,neoplasia type: adenocarcinoma,cell line: MDA-MB-231
GSM1944711	GSE75184	Bone marrow-derived mesenchymal stem cells, expansion (Exp)	cell type: BM-MSC,medium: DMEM + Pen/Strep + 10% FBS,coating: no,confluency: 85%,time: control
GSM1944712	GSE75184	Bone marrow-derived mesenchymal stem cells, day 0	cell type: BM-MSC,medium: DMEM + Pen/Strep + 10% FBS,coating: Type 1 collagen-coated dishes,confluency: 95%,time: Day 0
GSM1944713	GSE75184	Bone marrow-derived mesenchymal stem cells, day 3 Diff	cell type: BM-MSC,medium: IMDM + Pen/Strep + differentiation cytokines,coating: Type 1 collagen-coated dishes,confluency: 95%,time: Day 3
GSM1944714	GSE75184	Bone marrow-derived mesenchymal stem cells, day 3 Undiff	cell type: BM-MSC,medium: IMDM + Pen/Strep + 1% FBS,coating: Type 1 collagen-coated dishes,confluency: 95%,time: Day 3
GSM1944715	GSE75184	Bone marrow-derived mesenchymal stem cells, day 5 Diff	cell type: BM-MSC,medium: IMDM + Pen/Strep + differentiation cytokines,coating: Type 1 collagen-coated dishes,confluency: 95%,time: Day 5
GSM1944716	GSE75184	Bone marrow-derived mesenchymal stem cells, day 5 Undiff	cell type: BM-MSC,medium: IMDM + Pen/Strep + 1% FBS,coating: Type 1 collagen-coated dishes,confluency: 95%,time: Day 5
GSM1944747	GSE75189	DLD1	genotype/variation: Cas9 knock-in
GSM1944748	GSE75189	GBM514	genotype/variation: Cas9 knock-in
GSM1944749	GSE75189	HeLa	genotype/variation: Cas9 knock-in
GSM1944750	GSE75189	HCT116	genotype/variation: Cas9 knock-in
GSM1944751	GSE75189	RPE1	genotype/variation: Cas9 knock-in
GSM1945837	GSE75215	AML cell line (MV4-11)_PMRT5/Knockdown	cell line: MV4-11
GSM1945838	GSE75215	AML cell line (MV4-11)_PMRT5/Knockdown	cell line: MV4-11
GSM1945839	GSE75215	AML cell line (MV4-11)_PMRT5/Knockdown	cell line: MV4-11
GSM1945840	GSE75215	AML cell line (MV4-11)_scrambled	cell line: MV4-11
GSM1945841	GSE75215	AML cell line (MV4-11)_scrambled	cell line: MV4-11
GSM1945842	GSE75215	AML cell line (MV4-11)_scrambled	cell line: MV4-11
GSM1945883	GSE75217	HCT116	cell line: HCT116
GSM1945884	GSE75217	HCT116	cell line: HCT116
GSM1945885	GSE75217	HCT116	cell line: HCT116,transfection: siEZH1
GSM1945886	GSE75217	HCT116	cell line: HCT116,transfection: siEZH1
GSM1945887	GSE75217	HCT116	cell line: HCT116,transfection: siUXT
GSM1945888	GSE75217	HCT116	cell line: HCT116,transfection: siUXT
GSM1945914	GSE75220	4sU-seq of YRI individual NA18486_30min	cell type: lymphoblastoid cell line (LCL),cell line id: NA18486,incubated with 4su for: 30min
GSM1945915	GSE75220	4sU-seq of YRI individual NA18486_30min	cell type: lymphoblastoid cell line (LCL),cell line id: NA18486,incubated with 4su for: 30min
GSM1945916	GSE75220	4sU-seq of YRI individual NA18486_60min	cell type: lymphoblastoid cell line (LCL),cell line id: NA18486,incubated with 4su for: 60min
GSM1945917	GSE75220	4sU-seq of YRI individual NA18486_60min	cell type: lymphoblastoid cell line (LCL),cell line id: NA18486,incubated with 4su for: 60min
GSM1945918	GSE75220	4sU-seq of YRI individual NA18489_30min	cell type: lymphoblastoid cell line (LCL),cell line id: NA18489,incubated with 4su for: 30min
GSM1945919	GSE75220	4sU-seq of YRI individual NA18489_60min	cell type: lymphoblastoid cell line (LCL),cell line id: NA18489,incubated with 4su for: 60min
GSM1945920	GSE75220	4sU-seq of YRI individual NA18498_30min	cell type: lymphoblastoid cell line (LCL),cell line id: NA18498,incubated with 4su for: 30min
GSM1945921	GSE75220	4sU-seq of YRI individual NA18498_30min	cell type: lymphoblastoid cell line (LCL),cell line id: NA18498,incubated with 4su for: 30min
GSM1945922	GSE75220	4sU-seq of YRI individual NA18498_30min	cell type: lymphoblastoid cell line (LCL),cell line id: NA18498,incubated with 4su for: 30min
GSM1945923	GSE75220	4sU-seq of YRI individual NA18498_30min	cell type: lymphoblastoid cell line (LCL),cell line id: NA18498,incubated with 4su for: 30min
GSM1945924	GSE75220	4sU-seq of YRI individual NA18498_60min	cell type: lymphoblastoid cell line (LCL),cell line id: NA18498,incubated with 4su for: 60min
GSM1945925	GSE75220	4sU-seq of YRI individual NA18498_60min	cell type: lymphoblastoid cell line (LCL),cell line id: NA18498,incubated with 4su for: 60min
GSM1945926	GSE75220	4sU-seq of YRI individual NA18498_60min	cell type: lymphoblastoid cell line (LCL),cell line id: NA18498,incubated with 4su for: 60min
GSM1945927	GSE75220	4sU-seq of YRI individual NA18498_60min	cell type: lymphoblastoid cell line (LCL),cell line id: NA18498,incubated with 4su for: 60min
GSM1945928	GSE75220	4sU-seq of YRI individual NA18499_30min	cell type: lymphoblastoid cell line (LCL),cell line id: NA18499,incubated with 4su for: 30min
GSM1945929	GSE75220	4sU-seq of YRI individual NA18499_30min	cell type: lymphoblastoid cell line (LCL),cell line id: NA18499,incubated with 4su for: 30min
GSM1945930	GSE75220	4sU-seq of YRI individual NA18499_30min	cell type: lymphoblastoid cell line (LCL),cell line id: NA18499,incubated with 4su for: 30min
GSM1945931	GSE75220	4sU-seq of YRI individual NA18499_60min	cell type: lymphoblastoid cell line (LCL),cell line id: NA18499,incubated with 4su for: 60min
GSM1945932	GSE75220	4sU-seq of YRI individual NA18499_60min	cell type: lymphoblastoid cell line (LCL),cell line id: NA18499,incubated with 4su for: 60min
GSM1945933	GSE75220	4sU-seq of YRI individual NA18499_60min	cell type: lymphoblastoid cell line (LCL),cell line id: NA18499,incubated with 4su for: 60min
GSM1945934	GSE75220	4sU-seq of YRI individual NA18501_30min	cell type: lymphoblastoid cell line (LCL),cell line id: NA18501,incubated with 4su for: 30min
GSM1945935	GSE75220	4sU-seq of YRI individual NA18501_30min	cell type: lymphoblastoid cell line (LCL),cell line id: NA18501,incubated with 4su for: 30min
GSM1945936	GSE75220	4sU-seq of YRI individual NA18501_30min	cell type: lymphoblastoid cell line (LCL),cell line id: NA18501,incubated with 4su for: 30min
GSM1945937	GSE75220	4sU-seq of YRI individual NA18501_60min	cell type: lymphoblastoid cell line (LCL),cell line id: NA18501,incubated with 4su for: 60min
GSM1945938	GSE75220	4sU-seq of YRI individual NA18501_60min	cell type: lymphoblastoid cell line (LCL),cell line id: NA18501,incubated with 4su for: 60min
GSM1945939	GSE75220	4sU-seq of YRI individual NA18501_60min	cell type: lymphoblastoid cell line (LCL),cell line id: NA18501,incubated with 4su for: 60min
GSM1945940	GSE75220	4sU-seq of YRI individual NA18502_30min	cell type: lymphoblastoid cell line (LCL),cell line id: NA18502,incubated with 4su for: 30min
GSM1945941	GSE75220	4sU-seq of YRI individual NA18502_30min	cell type: lymphoblastoid cell line (LCL),cell line id: NA18502,incubated with 4su for: 30min
GSM1945942	GSE75220	4sU-seq of YRI individual NA18502_30min	cell type: lymphoblastoid cell line (LCL),cell line id: NA18502,incubated with 4su for: 30min
GSM1945943	GSE75220	4sU-seq of YRI individual NA18502_30min	cell type: lymphoblastoid cell line (LCL),cell line id: NA18502,incubated with 4su for: 30min
GSM1945944	GSE75220	4sU-seq of YRI individual NA18502_30min	cell type: lymphoblastoid cell line (LCL),cell line id: NA18502,incubated with 4su for: 30min
GSM1945945	GSE75220	4sU-seq of YRI individual NA18502_60min	cell type: lymphoblastoid cell line (LCL),cell line id: NA18502,incubated with 4su for: 60min
GSM1945946	GSE75220	4sU-seq of YRI individual NA18502_60min	cell type: lymphoblastoid cell line (LCL),cell line id: NA18502,incubated with 4su for: 60min
GSM1945947	GSE75220	4sU-seq of YRI individual NA18502_60min	cell type: lymphoblastoid cell line (LCL),cell line id: NA18502,incubated with 4su for: 60min
GSM1945948	GSE75220	4sU-seq of YRI individual NA18502_60min	cell type: lymphoblastoid cell line (LCL),cell line id: NA18502,incubated with 4su for: 60min
GSM1945949	GSE75220	4sU-seq of YRI individual NA18502_60min	cell type: lymphoblastoid cell line (LCL),cell line id: NA18502,incubated with 4su for: 60min
GSM1945950	GSE75220	4sU-seq of YRI individual NA18504_30min	cell type: lymphoblastoid cell line (LCL),cell line id: NA18504,incubated with 4su for: 30min
GSM1945951	GSE75220	4sU-seq of YRI individual NA18504_30min	cell type: lymphoblastoid cell line (LCL),cell line id: NA18504,incubated with 4su for: 30min
GSM1945952	GSE75220	4sU-seq of YRI individual NA18504_30min	cell type: lymphoblastoid cell line (LCL),cell line id: NA18504,incubated with 4su for: 30min
GSM1945953	GSE75220	4sU-seq of YRI individual NA18504_30min	cell type: lymphoblastoid cell line (LCL),cell line id: NA18504,incubated with 4su for: 30min
GSM1945954	GSE75220	4sU-seq of YRI individual NA18504_30min	cell type: lymphoblastoid cell line (LCL),cell line id: NA18504,incubated with 4su for: 30min
GSM1945955	GSE75220	4sU-seq of YRI individual NA18504_30min	cell type: lymphoblastoid cell line (LCL),cell line id: NA18504,incubated with 4su for: 30min
GSM1945956	GSE75220	4sU-seq of YRI individual NA18504_60min	cell type: lymphoblastoid cell line (LCL),cell line id: NA18504,incubated with 4su for: 60min
GSM1945957	GSE75220	4sU-seq of YRI individual NA18504_60min	cell type: lymphoblastoid cell line (LCL),cell line id: NA18504,incubated with 4su for: 60min
GSM1945958	GSE75220	4sU-seq of YRI individual NA18504_60min	cell type: lymphoblastoid cell line (LCL),cell line id: NA18504,incubated with 4su for: 60min
GSM1945959	GSE75220	4sU-seq of YRI individual NA18504_60min	cell type: lymphoblastoid cell line (LCL),cell line id: NA18504,incubated with 4su for: 60min
GSM1945960	GSE75220	4sU-seq of YRI individual NA18504_60min	cell type: lymphoblastoid cell line (LCL),cell line id: NA18504,incubated with 4su for: 60min
GSM1945961	GSE75220	4sU-seq of YRI individual NA18504_60min	cell type: lymphoblastoid cell line (LCL),cell line id: NA18504,incubated with 4su for: 60min
GSM1945962	GSE75220	4sU-seq of YRI individual NA18505_30min	cell type: lymphoblastoid cell line (LCL),cell line id: NA18505,incubated with 4su for: 30min
GSM1945963	GSE75220	4sU-seq of YRI individual NA18505_60min	cell type: lymphoblastoid cell line (LCL),cell line id: NA18505,incubated with 4su for: 60min
GSM1945964	GSE75220	4sU-seq of YRI individual NA18507_30min	cell type: lymphoblastoid cell line (LCL),cell line id: NA18507,incubated with 4su for: 30min
GSM1945965	GSE75220	4sU-seq of YRI individual NA18507_60min	cell type: lymphoblastoid cell line (LCL),cell line id: NA18507,incubated with 4su for: 60min
GSM1945966	GSE75220	4sU-seq of YRI individual NA18508_30min	cell type: lymphoblastoid cell line (LCL),cell line id: NA18508,incubated with 4su for: 30min
GSM1945967	GSE75220	4sU-seq of YRI individual NA18508_60min	cell type: lymphoblastoid cell line (LCL),cell line id: NA18508,incubated with 4su for: 60min
GSM1945968	GSE75220	4sU-seq of YRI individual NA18510_30min	cell type: lymphoblastoid cell line (LCL),cell line id: NA18510,incubated with 4su for: 30min
GSM1945969	GSE75220	4sU-seq of YRI individual NA18510_30min	cell type: lymphoblastoid cell line (LCL),cell line id: NA18510,incubated with 4su for: 30min
GSM1945970	GSE75220	4sU-seq of YRI individual NA18510_30min	cell type: lymphoblastoid cell line (LCL),cell line id: NA18510,incubated with 4su for: 30min
GSM1945971	GSE75220	4sU-seq of YRI individual NA18510_60min	cell type: lymphoblastoid cell line (LCL),cell line id: NA18510,incubated with 4su for: 60min
GSM1945972	GSE75220	4sU-seq of YRI individual NA18510_60min	cell type: lymphoblastoid cell line (LCL),cell line id: NA18510,incubated with 4su for: 60min
GSM1945973	GSE75220	4sU-seq of YRI individual NA18510_60min	cell type: lymphoblastoid cell line (LCL),cell line id: NA18510,incubated with 4su for: 60min
GSM1945974	GSE75220	4sU-seq of YRI individual NA18511_30min	cell type: lymphoblastoid cell line (LCL),cell line id: NA18511,incubated with 4su for: 30min
GSM1945975	GSE75220	4sU-seq of YRI individual NA18511_30min	cell type: lymphoblastoid cell line (LCL),cell line id: NA18511,incubated with 4su for: 30min
GSM1945976	GSE75220	4sU-seq of YRI individual NA18511_30min	cell type: lymphoblastoid cell line (LCL),cell line id: NA18511,incubated with 4su for: 30min
GSM1945977	GSE75220	4sU-seq of YRI individual NA18511_30min	cell type: lymphoblastoid cell line (LCL),cell line id: NA18511,incubated with 4su for: 30min
GSM1945978	GSE75220	4sU-seq of YRI individual NA18511_60min	cell type: lymphoblastoid cell line (LCL),cell line id: NA18511,incubated with 4su for: 60min
GSM1945979	GSE75220	4sU-seq of YRI individual NA18511_60min	cell type: lymphoblastoid cell line (LCL),cell line id: NA18511,incubated with 4su for: 60min
GSM1945980	GSE75220	4sU-seq of YRI individual NA18511_60min	cell type: lymphoblastoid cell line (LCL),cell line id: NA18511,incubated with 4su for: 60min
GSM1945981	GSE75220	4sU-seq of YRI individual NA18511_60min	cell type: lymphoblastoid cell line (LCL),cell line id: NA18511,incubated with 4su for: 60min
GSM1945982	GSE75220	4sU-seq of YRI individual NA18516_30min	cell type: lymphoblastoid cell line (LCL),cell line id: NA18516,incubated with 4su for: 30min
GSM1945983	GSE75220	4sU-seq of YRI individual NA18516_60min	cell type: lymphoblastoid cell line (LCL),cell line id: NA18516,incubated with 4su for: 60min
GSM1945984	GSE75220	4sU-seq of YRI individual NA18517_30min	cell type: lymphoblastoid cell line (LCL),cell line id: NA18517,incubated with 4su for: 30min
GSM1945985	GSE75220	4sU-seq of YRI individual NA18517_60min	cell type: lymphoblastoid cell line (LCL),cell line id: NA18517,incubated with 4su for: 60min
GSM1945986	GSE75220	4sU-seq of YRI individual NA18519_30min	cell type: lymphoblastoid cell line (LCL),cell line id: NA18519,incubated with 4su for: 30min
GSM1945987	GSE75220	4sU-seq of YRI individual NA18519_60min	cell type: lymphoblastoid cell line (LCL),cell line id: NA18519,incubated with 4su for: 60min
GSM1945988	GSE75220	4sU-seq of YRI individual NA18520_30min	cell type: lymphoblastoid cell line (LCL),cell line id: NA18520,incubated with 4su for: 30min
GSM1945989	GSE75220	4sU-seq of YRI individual NA18520_60min	cell type: lymphoblastoid cell line (LCL),cell line id: NA18520,incubated with 4su for: 60min
GSM1945990	GSE75220	4sU-seq of YRI individual NA18522_30min	cell type: lymphoblastoid cell line (LCL),cell line id: NA18522,incubated with 4su for: 30min
GSM1945991	GSE75220	4sU-seq of YRI individual NA18522_30min	cell type: lymphoblastoid cell line (LCL),cell line id: NA18522,incubated with 4su for: 30min
GSM1945992	GSE75220	4sU-seq of YRI individual NA18522_30min	cell type: lymphoblastoid cell line (LCL),cell line id: NA18522,incubated with 4su for: 30min
GSM1945993	GSE75220	4sU-seq of YRI individual NA18522_60min	cell type: lymphoblastoid cell line (LCL),cell line id: NA18522,incubated with 4su for: 60min
GSM1945994	GSE75220	4sU-seq of YRI individual NA18522_60min	cell type: lymphoblastoid cell line (LCL),cell line id: NA18522,incubated with 4su for: 60min
GSM1945995	GSE75220	4sU-seq of YRI individual NA18522_60min	cell type: lymphoblastoid cell line (LCL),cell line id: NA18522,incubated with 4su for: 60min
GSM1945996	GSE75220	4sU-seq of YRI individual NA18852_30min	cell type: lymphoblastoid cell line (LCL),cell line id: NA18852,incubated with 4su for: 30min
GSM1945997	GSE75220	4sU-seq of YRI individual NA18852_30min	cell type: lymphoblastoid cell line (LCL),cell line id: NA18852,incubated with 4su for: 30min
GSM1945998	GSE75220	4sU-seq of YRI individual NA18852_60min	cell type: lymphoblastoid cell line (LCL),cell line id: NA18852,incubated with 4su for: 60min
GSM1945999	GSE75220	4sU-seq of YRI individual NA18852_60min	cell type: lymphoblastoid cell line (LCL),cell line id: NA18852,incubated with 4su for: 60min
GSM1946000	GSE75220	4sU-seq of YRI individual NA18853_30min	cell type: lymphoblastoid cell line (LCL),cell line id: NA18853,incubated with 4su for: 30min
GSM1946001	GSE75220	4sU-seq of YRI individual NA18853_30min	cell type: lymphoblastoid cell line (LCL),cell line id: NA18853,incubated with 4su for: 30min
GSM1946002	GSE75220	4sU-seq of YRI individual NA18853_30min	cell type: lymphoblastoid cell line (LCL),cell line id: NA18853,incubated with 4su for: 30min
GSM1946003	GSE75220	4sU-seq of YRI individual NA18853_60min	cell type: lymphoblastoid cell line (LCL),cell line id: NA18853,incubated with 4su for: 60min
GSM1946004	GSE75220	4sU-seq of YRI individual NA18853_60min	cell type: lymphoblastoid cell line (LCL),cell line id: NA18853,incubated with 4su for: 60min
GSM1946005	GSE75220	4sU-seq of YRI individual NA18853_60min	cell type: lymphoblastoid cell line (LCL),cell line id: NA18853,incubated with 4su for: 60min
GSM1946006	GSE75220	4sU-seq of YRI individual NA18855_30min	cell type: lymphoblastoid cell line (LCL),cell line id: NA18855,incubated with 4su for: 30min
GSM1946007	GSE75220	4sU-seq of YRI individual NA18855_30min	cell type: lymphoblastoid cell line (LCL),cell line id: NA18855,incubated with 4su for: 30min
GSM1946008	GSE75220	4sU-seq of YRI individual NA18855_30min	cell type: lymphoblastoid cell line (LCL),cell line id: NA18855,incubated with 4su for: 30min
GSM1946009	GSE75220	4sU-seq of YRI individual NA18855_30min	cell type: lymphoblastoid cell line (LCL),cell line id: NA18855,incubated with 4su for: 30min
GSM1946010	GSE75220	4sU-seq of YRI individual NA18855_60min	cell type: lymphoblastoid cell line (LCL),cell line id: NA18855,incubated with 4su for: 60min
GSM1946011	GSE75220	4sU-seq of YRI individual NA18855_60min	cell type: lymphoblastoid cell line (LCL),cell line id: NA18855,incubated with 4su for: 60min
GSM1946012	GSE75220	4sU-seq of YRI individual NA18855_60min	cell type: lymphoblastoid cell line (LCL),cell line id: NA18855,incubated with 4su for: 60min
GSM1946013	GSE75220	4sU-seq of YRI individual NA18855_60min	cell type: lymphoblastoid cell line (LCL),cell line id: NA18855,incubated with 4su for: 60min
GSM1946014	GSE75220	4sU-seq of YRI individual NA18856_30min	cell type: lymphoblastoid cell line (LCL),cell line id: NA18856,incubated with 4su for: 30min
GSM1946015	GSE75220	4sU-seq of YRI individual NA18856_30min	cell type: lymphoblastoid cell line (LCL),cell line id: NA18856,incubated with 4su for: 30min
GSM1946016	GSE75220	4sU-seq of YRI individual NA18856_30min	cell type: lymphoblastoid cell line (LCL),cell line id: NA18856,incubated with 4su for: 30min
GSM1946017	GSE75220	4sU-seq of YRI individual NA18856_30min	cell type: lymphoblastoid cell line (LCL),cell line id: NA18856,incubated with 4su for: 30min
GSM1946018	GSE75220	4sU-seq of YRI individual NA18856_60min	cell type: lymphoblastoid cell line (LCL),cell line id: NA18856,incubated with 4su for: 60min
GSM1946019	GSE75220	4sU-seq of YRI individual NA18856_60min	cell type: lymphoblastoid cell line (LCL),cell line id: NA18856,incubated with 4su for: 60min
GSM1946020	GSE75220	4sU-seq of YRI individual NA18856_60min	cell type: lymphoblastoid cell line (LCL),cell line id: NA18856,incubated with 4su for: 60min
GSM1946021	GSE75220	4sU-seq of YRI individual NA18856_60min	cell type: lymphoblastoid cell line (LCL),cell line id: NA18856,incubated with 4su for: 60min
GSM1946022	GSE75220	4sU-seq of YRI individual NA18858_30min	cell type: lymphoblastoid cell line (LCL),cell line id: NA18858,incubated with 4su for: 30min
GSM1946023	GSE75220	4sU-seq of YRI individual NA18858_30min	cell type: lymphoblastoid cell line (LCL),cell line id: NA18858,incubated with 4su for: 30min
GSM1946024	GSE75220	4sU-seq of YRI individual NA18858_60min	cell type: lymphoblastoid cell line (LCL),cell line id: NA18858,incubated with 4su for: 60min
GSM1946025	GSE75220	4sU-seq of YRI individual NA18858_60min	cell type: lymphoblastoid cell line (LCL),cell line id: NA18858,incubated with 4su for: 60min
GSM1946026	GSE75220	4sU-seq of YRI individual NA18859_30min	cell type: lymphoblastoid cell line (LCL),cell line id: NA18859,incubated with 4su for: 30min
GSM1946027	GSE75220	4sU-seq of YRI individual NA18859_30min	cell type: lymphoblastoid cell line (LCL),cell line id: NA18859,incubated with 4su for: 30min
GSM1946028	GSE75220	4sU-seq of YRI individual NA18859_30min	cell type: lymphoblastoid cell line (LCL),cell line id: NA18859,incubated with 4su for: 30min
GSM1946029	GSE75220	4sU-seq of YRI individual NA18859_30min	cell type: lymphoblastoid cell line (LCL),cell line id: NA18859,incubated with 4su for: 30min
GSM1946030	GSE75220	4sU-seq of YRI individual NA18859_60min	cell type: lymphoblastoid cell line (LCL),cell line id: NA18859,incubated with 4su for: 60min
GSM1946031	GSE75220	4sU-seq of YRI individual NA18859_60min	cell type: lymphoblastoid cell line (LCL),cell line id: NA18859,incubated with 4su for: 60min
GSM1946032	GSE75220	4sU-seq of YRI individual NA18859_60min	cell type: lymphoblastoid cell line (LCL),cell line id: NA18859,incubated with 4su for: 60min
GSM1946033	GSE75220	4sU-seq of YRI individual NA18859_60min	cell type: lymphoblastoid cell line (LCL),cell line id: NA18859,incubated with 4su for: 60min
GSM1946034	GSE75220	4sU-seq of YRI individual NA18861_30min	cell type: lymphoblastoid cell line (LCL),cell line id: NA18861,incubated with 4su for: 30min
GSM1946035	GSE75220	4sU-seq of YRI individual NA18861_30min	cell type: lymphoblastoid cell line (LCL),cell line id: NA18861,incubated with 4su for: 30min
GSM1946036	GSE75220	4sU-seq of YRI individual NA18861_60min	cell type: lymphoblastoid cell line (LCL),cell line id: NA18861,incubated with 4su for: 60min
GSM1946037	GSE75220	4sU-seq of YRI individual NA18861_60min	cell type: lymphoblastoid cell line (LCL),cell line id: NA18861,incubated with 4su for: 60min
GSM1946038	GSE75220	4sU-seq of YRI individual NA18870_30min	cell type: lymphoblastoid cell line (LCL),cell line id: NA18870,incubated with 4su for: 30min
GSM1946039	GSE75220	4sU-seq of YRI individual NA18870_30min	cell type: lymphoblastoid cell line (LCL),cell line id: NA18870,incubated with 4su for: 30min
GSM1946040	GSE75220	4sU-seq of YRI individual NA18870_30min	cell type: lymphoblastoid cell line (LCL),cell line id: NA18870,incubated with 4su for: 30min
GSM1946041	GSE75220	4sU-seq of YRI individual NA18870_60min	cell type: lymphoblastoid cell line (LCL),cell line id: NA18870,incubated with 4su for: 60min
GSM1946042	GSE75220	4sU-seq of YRI individual NA18870_60min	cell type: lymphoblastoid cell line (LCL),cell line id: NA18870,incubated with 4su for: 60min
GSM1946043	GSE75220	4sU-seq of YRI individual NA18870_60min	cell type: lymphoblastoid cell line (LCL),cell line id: NA18870,incubated with 4su for: 60min
GSM1946044	GSE75220	4sU-seq of YRI individual NA18907_30min	cell type: lymphoblastoid cell line (LCL),cell line id: NA18907,incubated with 4su for: 30min
GSM1946045	GSE75220	4sU-seq of YRI individual NA18907_30min	cell type: lymphoblastoid cell line (LCL),cell line id: NA18907,incubated with 4su for: 30min
GSM1946046	GSE75220	4sU-seq of YRI individual NA18907_30min	cell type: lymphoblastoid cell line (LCL),cell line id: NA18907,incubated with 4su for: 30min
GSM1946047	GSE75220	4sU-seq of YRI individual NA18907_60min	cell type: lymphoblastoid cell line (LCL),cell line id: NA18907,incubated with 4su for: 60min
GSM1946048	GSE75220	4sU-seq of YRI individual NA18907_60min	cell type: lymphoblastoid cell line (LCL),cell line id: NA18907,incubated with 4su for: 60min
GSM1946049	GSE75220	4sU-seq of YRI individual NA18907_60min	cell type: lymphoblastoid cell line (LCL),cell line id: NA18907,incubated with 4su for: 60min
GSM1946050	GSE75220	4sU-seq of YRI individual NA18912_30min	cell type: lymphoblastoid cell line (LCL),cell line id: NA18912,incubated with 4su for: 30min
GSM1946051	GSE75220	4sU-seq of YRI individual NA18912_30min	cell type: lymphoblastoid cell line (LCL),cell line id: NA18912,incubated with 4su for: 30min
GSM1946052	GSE75220	4sU-seq of YRI individual NA18912_30min	cell type: lymphoblastoid cell line (LCL),cell line id: NA18912,incubated with 4su for: 30min
GSM1946053	GSE75220	4sU-seq of YRI individual NA18912_30min	cell type: lymphoblastoid cell line (LCL),cell line id: NA18912,incubated with 4su for: 30min
GSM1946054	GSE75220	4sU-seq of YRI individual NA18912_30min	cell type: lymphoblastoid cell line (LCL),cell line id: NA18912,incubated with 4su for: 30min
GSM1946055	GSE75220	4sU-seq of YRI individual NA18912_60min	cell type: lymphoblastoid cell line (LCL),cell line id: NA18912,incubated with 4su for: 60min
GSM1946056	GSE75220	4sU-seq of YRI individual NA18912_60min	cell type: lymphoblastoid cell line (LCL),cell line id: NA18912,incubated with 4su for: 60min
GSM1946057	GSE75220	4sU-seq of YRI individual NA18912_60min	cell type: lymphoblastoid cell line (LCL),cell line id: NA18912,incubated with 4su for: 60min
GSM1946058	GSE75220	4sU-seq of YRI individual NA18912_60min	cell type: lymphoblastoid cell line (LCL),cell line id: NA18912,incubated with 4su for: 60min
GSM1946059	GSE75220	4sU-seq of YRI individual NA18912_60min	cell type: lymphoblastoid cell line (LCL),cell line id: NA18912,incubated with 4su for: 60min
GSM1946060	GSE75220	4sU-seq of YRI individual NA18913_30min	cell type: lymphoblastoid cell line (LCL),cell line id: NA18913,incubated with 4su for: 30min
GSM1946061	GSE75220	4sU-seq of YRI individual NA18913_30min	cell type: lymphoblastoid cell line (LCL),cell line id: NA18913,incubated with 4su for: 30min
GSM1946062	GSE75220	4sU-seq of YRI individual NA18913_30min	cell type: lymphoblastoid cell line (LCL),cell line id: NA18913,incubated with 4su for: 30min
GSM1946063	GSE75220	4sU-seq of YRI individual NA18913_30min	cell type: lymphoblastoid cell line (LCL),cell line id: NA18913,incubated with 4su for: 30min
GSM1946064	GSE75220	4sU-seq of YRI individual NA18913_30min	cell type: lymphoblastoid cell line (LCL),cell line id: NA18913,incubated with 4su for: 30min
GSM1946065	GSE75220	4sU-seq of YRI individual NA18913_30min	cell type: lymphoblastoid cell line (LCL),cell line id: NA18913,incubated with 4su for: 30min
GSM1946066	GSE75220	4sU-seq of YRI individual NA18913_60min	cell type: lymphoblastoid cell line (LCL),cell line id: NA18913,incubated with 4su for: 60min
GSM1946067	GSE75220	4sU-seq of YRI individual NA18913_60min	cell type: lymphoblastoid cell line (LCL),cell line id: NA18913,incubated with 4su for: 60min
GSM1946068	GSE75220	4sU-seq of YRI individual NA18913_60min	cell type: lymphoblastoid cell line (LCL),cell line id: NA18913,incubated with 4su for: 60min
GSM1946069	GSE75220	4sU-seq of YRI individual NA18913_60min	cell type: lymphoblastoid cell line (LCL),cell line id: NA18913,incubated with 4su for: 60min
GSM1946070	GSE75220	4sU-seq of YRI individual NA18913_60min	cell type: lymphoblastoid cell line (LCL),cell line id: NA18913,incubated with 4su for: 60min
GSM1946071	GSE75220	4sU-seq of YRI individual NA18913_60min	cell type: lymphoblastoid cell line (LCL),cell line id: NA18913,incubated with 4su for: 60min
GSM1946072	GSE75220	4sU-seq of YRI individual NA19092_30min	cell type: lymphoblastoid cell line (LCL),cell line id: NA19092,incubated with 4su for: 30min
GSM1946073	GSE75220	4sU-seq of YRI individual NA19092_30min	cell type: lymphoblastoid cell line (LCL),cell line id: NA19092,incubated with 4su for: 30min
GSM1946074	GSE75220	4sU-seq of YRI individual NA19092_30min	cell type: lymphoblastoid cell line (LCL),cell line id: NA19092,incubated with 4su for: 30min
GSM1946075	GSE75220	4sU-seq of YRI individual NA19092_30min	cell type: lymphoblastoid cell line (LCL),cell line id: NA19092,incubated with 4su for: 30min
GSM1946076	GSE75220	4sU-seq of YRI individual NA19092_60min	cell type: lymphoblastoid cell line (LCL),cell line id: NA19092,incubated with 4su for: 60min
GSM1946077	GSE75220	4sU-seq of YRI individual NA19092_60min	cell type: lymphoblastoid cell line (LCL),cell line id: NA19092,incubated with 4su for: 60min
GSM1946078	GSE75220	4sU-seq of YRI individual NA19092_60min	cell type: lymphoblastoid cell line (LCL),cell line id: NA19092,incubated with 4su for: 60min
GSM1946079	GSE75220	4sU-seq of YRI individual NA19092_60min	cell type: lymphoblastoid cell line (LCL),cell line id: NA19092,incubated with 4su for: 60min
GSM1946080	GSE75220	4sU-seq of YRI individual NA19098_30min	cell type: lymphoblastoid cell line (LCL),cell line id: NA19098,incubated with 4su for: 30min
GSM1946081	GSE75220	4sU-seq of YRI individual NA19098_30min	cell type: lymphoblastoid cell line (LCL),cell line id: NA19098,incubated with 4su for: 30min
GSM1946082	GSE75220	4sU-seq of YRI individual NA19098_30min	cell type: lymphoblastoid cell line (LCL),cell line id: NA19098,incubated with 4su for: 30min
GSM1946083	GSE75220	4sU-seq of YRI individual NA19098_60min	cell type: lymphoblastoid cell line (LCL),cell line id: NA19098,incubated with 4su for: 60min
GSM1946084	GSE75220	4sU-seq of YRI individual NA19098_60min	cell type: lymphoblastoid cell line (LCL),cell line id: NA19098,incubated with 4su for: 60min
GSM1946085	GSE75220	4sU-seq of YRI individual NA19098_60min	cell type: lymphoblastoid cell line (LCL),cell line id: NA19098,incubated with 4su for: 60min
GSM1946086	GSE75220	4sU-seq of YRI individual NA19099_30min	cell type: lymphoblastoid cell line (LCL),cell line id: NA19099,incubated with 4su for: 30min
GSM1946087	GSE75220	4sU-seq of YRI individual NA19099_30min	cell type: lymphoblastoid cell line (LCL),cell line id: NA19099,incubated with 4su for: 30min
GSM1946088	GSE75220	4sU-seq of YRI individual NA19099_30min	cell type: lymphoblastoid cell line (LCL),cell line id: NA19099,incubated with 4su for: 30min
GSM1946089	GSE75220	4sU-seq of YRI individual NA19099_30min	cell type: lymphoblastoid cell line (LCL),cell line id: NA19099,incubated with 4su for: 30min
GSM1946090	GSE75220	4sU-seq of YRI individual NA19099_30min	cell type: lymphoblastoid cell line (LCL),cell line id: NA19099,incubated with 4su for: 30min
GSM1946091	GSE75220	4sU-seq of YRI individual NA19099_30min	cell type: lymphoblastoid cell line (LCL),cell line id: NA19099,incubated with 4su for: 30min
GSM1946092	GSE75220	4sU-seq of YRI individual NA19099_60min	cell type: lymphoblastoid cell line (LCL),cell line id: NA19099,incubated with 4su for: 60min
GSM1946093	GSE75220	4sU-seq of YRI individual NA19099_60min	cell type: lymphoblastoid cell line (LCL),cell line id: NA19099,incubated with 4su for: 60min
GSM1946094	GSE75220	4sU-seq of YRI individual NA19099_60min	cell type: lymphoblastoid cell line (LCL),cell line id: NA19099,incubated with 4su for: 60min
GSM1946095	GSE75220	4sU-seq of YRI individual NA19099_60min	cell type: lymphoblastoid cell line (LCL),cell line id: NA19099,incubated with 4su for: 60min
GSM1946096	GSE75220	4sU-seq of YRI individual NA19099_60min	cell type: lymphoblastoid cell line (LCL),cell line id: NA19099,incubated with 4su for: 60min
GSM1946097	GSE75220	4sU-seq of YRI individual NA19099_60min	cell type: lymphoblastoid cell line (LCL),cell line id: NA19099,incubated with 4su for: 60min
GSM1946098	GSE75220	4sU-seq of YRI individual NA19101_30min	cell type: lymphoblastoid cell line (LCL),cell line id: NA19101,incubated with 4su for: 30min
GSM1946099	GSE75220	4sU-seq of YRI individual NA19101_60min	cell type: lymphoblastoid cell line (LCL),cell line id: NA19101,incubated with 4su for: 60min
GSM1946100	GSE75220	4sU-seq of YRI individual NA19102_30min	cell type: lymphoblastoid cell line (LCL),cell line id: NA19102,incubated with 4su for: 30min
GSM1946101	GSE75220	4sU-seq of YRI individual NA19102_30min	cell type: lymphoblastoid cell line (LCL),cell line id: NA19102,incubated with 4su for: 30min
GSM1946102	GSE75220	4sU-seq of YRI individual NA19102_30min	cell type: lymphoblastoid cell line (LCL),cell line id: NA19102,incubated with 4su for: 30min
GSM1946103	GSE75220	4sU-seq of YRI individual NA19102_30min	cell type: lymphoblastoid cell line (LCL),cell line id: NA19102,incubated with 4su for: 30min
GSM1946104	GSE75220	4sU-seq of YRI individual NA19102_60min	cell type: lymphoblastoid cell line (LCL),cell line id: NA19102,incubated with 4su for: 60min
GSM1946105	GSE75220	4sU-seq of YRI individual NA19102_60min	cell type: lymphoblastoid cell line (LCL),cell line id: NA19102,incubated with 4su for: 60min
GSM1946106	GSE75220	4sU-seq of YRI individual NA19102_60min	cell type: lymphoblastoid cell line (LCL),cell line id: NA19102,incubated with 4su for: 60min
GSM1946107	GSE75220	4sU-seq of YRI individual NA19102_60min	cell type: lymphoblastoid cell line (LCL),cell line id: NA19102,incubated with 4su for: 60min
GSM1946108	GSE75220	4sU-seq of YRI individual NA19108_30min	cell type: lymphoblastoid cell line (LCL),cell line id: NA19108,incubated with 4su for: 30min
GSM1946109	GSE75220	4sU-seq of YRI individual NA19108_30min	cell type: lymphoblastoid cell line (LCL),cell line id: NA19108,incubated with 4su for: 30min
GSM1946110	GSE75220	4sU-seq of YRI individual NA19108_30min	cell type: lymphoblastoid cell line (LCL),cell line id: NA19108,incubated with 4su for: 30min
GSM1946111	GSE75220	4sU-seq of YRI individual NA19108_30min	cell type: lymphoblastoid cell line (LCL),cell line id: NA19108,incubated with 4su for: 30min
GSM1946112	GSE75220	4sU-seq of YRI individual NA19108_60min	cell type: lymphoblastoid cell line (LCL),cell line id: NA19108,incubated with 4su for: 60min
GSM1946113	GSE75220	4sU-seq of YRI individual NA19108_60min	cell type: lymphoblastoid cell line (LCL),cell line id: NA19108,incubated with 4su for: 60min
GSM1946114	GSE75220	4sU-seq of YRI individual NA19108_60min	cell type: lymphoblastoid cell line (LCL),cell line id: NA19108,incubated with 4su for: 60min
GSM1946115	GSE75220	4sU-seq of YRI individual NA19108_60min	cell type: lymphoblastoid cell line (LCL),cell line id: NA19108,incubated with 4su for: 60min
GSM1946116	GSE75220	4sU-seq of YRI individual NA19116_30min	cell type: lymphoblastoid cell line (LCL),cell line id: NA19116,incubated with 4su for: 30min
GSM1946117	GSE75220	4sU-seq of YRI individual NA19116_30min	cell type: lymphoblastoid cell line (LCL),cell line id: NA19116,incubated with 4su for: 30min
GSM1946118	GSE75220	4sU-seq of YRI individual NA19116_30min	cell type: lymphoblastoid cell line (LCL),cell line id: NA19116,incubated with 4su for: 30min
GSM1946119	GSE75220	4sU-seq of YRI individual NA19116_30min	cell type: lymphoblastoid cell line (LCL),cell line id: NA19116,incubated with 4su for: 30min
GSM1946120	GSE75220	4sU-seq of YRI individual NA19116_30min	cell type: lymphoblastoid cell line (LCL),cell line id: NA19116,incubated with 4su for: 30min
GSM1946121	GSE75220	4sU-seq of YRI individual NA19116_30min	cell type: lymphoblastoid cell line (LCL),cell line id: NA19116,incubated with 4su for: 30min
GSM1946122	GSE75220	4sU-seq of YRI individual NA19116_60min	cell type: lymphoblastoid cell line (LCL),cell line id: NA19116,incubated with 4su for: 60min
GSM1946123	GSE75220	4sU-seq of YRI individual NA19116_60min	cell type: lymphoblastoid cell line (LCL),cell line id: NA19116,incubated with 4su for: 60min
GSM1946124	GSE75220	4sU-seq of YRI individual NA19116_60min	cell type: lymphoblastoid cell line (LCL),cell line id: NA19116,incubated with 4su for: 60min
GSM1946125	GSE75220	4sU-seq of YRI individual NA19116_60min	cell type: lymphoblastoid cell line (LCL),cell line id: NA19116,incubated with 4su for: 60min
GSM1946126	GSE75220	4sU-seq of YRI individual NA19116_60min	cell type: lymphoblastoid cell line (LCL),cell line id: NA19116,incubated with 4su for: 60min
GSM1946127	GSE75220	4sU-seq of YRI individual NA19116_60min	cell type: lymphoblastoid cell line (LCL),cell line id: NA19116,incubated with 4su for: 60min
GSM1946128	GSE75220	4sU-seq of YRI individual NA19119_30min	cell type: lymphoblastoid cell line (LCL),cell line id: NA19119,incubated with 4su for: 30min
GSM1946129	GSE75220	4sU-seq of YRI individual NA19119_30min	cell type: lymphoblastoid cell line (LCL),cell line id: NA19119,incubated with 4su for: 30min
GSM1946130	GSE75220	4sU-seq of YRI individual NA19119_30min	cell type: lymphoblastoid cell line (LCL),cell line id: NA19119,incubated with 4su for: 30min
GSM1946131	GSE75220	4sU-seq of YRI individual NA19119_60min	cell type: lymphoblastoid cell line (LCL),cell line id: NA19119,incubated with 4su for: 60min
GSM1946132	GSE75220	4sU-seq of YRI individual NA19119_60min	cell type: lymphoblastoid cell line (LCL),cell line id: NA19119,incubated with 4su for: 60min
GSM1946133	GSE75220	4sU-seq of YRI individual NA19119_60min	cell type: lymphoblastoid cell line (LCL),cell line id: NA19119,incubated with 4su for: 60min
GSM1946134	GSE75220	4sU-seq of YRI individual NA19127_30min	cell type: lymphoblastoid cell line (LCL),cell line id: NA19127,incubated with 4su for: 30min
GSM1946135	GSE75220	4sU-seq of YRI individual NA19127_60min	cell type: lymphoblastoid cell line (LCL),cell line id: NA19127,incubated with 4su for: 60min
GSM1946136	GSE75220	4sU-seq of YRI individual NA19128_30min	cell type: lymphoblastoid cell line (LCL),cell line id: NA19128,incubated with 4su for: 30min
GSM1946137	GSE75220	4sU-seq of YRI individual NA19128_30min	cell type: lymphoblastoid cell line (LCL),cell line id: NA19128,incubated with 4su for: 30min
GSM1946138	GSE75220	4sU-seq of YRI individual NA19128_30min	cell type: lymphoblastoid cell line (LCL),cell line id: NA19128,incubated with 4su for: 30min
GSM1946139	GSE75220	4sU-seq of YRI individual NA19128_60min	cell type: lymphoblastoid cell line (LCL),cell line id: NA19128,incubated with 4su for: 60min
GSM1946140	GSE75220	4sU-seq of YRI individual NA19128_60min	cell type: lymphoblastoid cell line (LCL),cell line id: NA19128,incubated with 4su for: 60min
GSM1946141	GSE75220	4sU-seq of YRI individual NA19128_60min	cell type: lymphoblastoid cell line (LCL),cell line id: NA19128,incubated with 4su for: 60min
GSM1946142	GSE75220	4sU-seq of YRI individual NA19130_30min	cell type: lymphoblastoid cell line (LCL),cell line id: NA19130,incubated with 4su for: 30min
GSM1946143	GSE75220	4sU-seq of YRI individual NA19130_60min	cell type: lymphoblastoid cell line (LCL),cell line id: NA19130,incubated with 4su for: 60min
GSM1946144	GSE75220	4sU-seq of YRI individual NA19131_30min	cell type: lymphoblastoid cell line (LCL),cell line id: NA19131,incubated with 4su for: 30min
GSM1946145	GSE75220	4sU-seq of YRI individual NA19131_30min	cell type: lymphoblastoid cell line (LCL),cell line id: NA19131,incubated with 4su for: 30min
GSM1946146	GSE75220	4sU-seq of YRI individual NA19131_30min	cell type: lymphoblastoid cell line (LCL),cell line id: NA19131,incubated with 4su for: 30min
GSM1946147	GSE75220	4sU-seq of YRI individual NA19131_60min	cell type: lymphoblastoid cell line (LCL),cell line id: NA19131,incubated with 4su for: 60min
GSM1946148	GSE75220	4sU-seq of YRI individual NA19131_60min	cell type: lymphoblastoid cell line (LCL),cell line id: NA19131,incubated with 4su for: 60min
GSM1946149	GSE75220	4sU-seq of YRI individual NA19131_60min	cell type: lymphoblastoid cell line (LCL),cell line id: NA19131,incubated with 4su for: 60min
GSM1946150	GSE75220	4sU-seq of YRI individual NA19137_30min	cell type: lymphoblastoid cell line (LCL),cell line id: NA19137,incubated with 4su for: 30min
GSM1946151	GSE75220	4sU-seq of YRI individual NA19137_30min	cell type: lymphoblastoid cell line (LCL),cell line id: NA19137,incubated with 4su for: 30min
GSM1946152	GSE75220	4sU-seq of YRI individual NA19137_30min	cell type: lymphoblastoid cell line (LCL),cell line id: NA19137,incubated with 4su for: 30min
GSM1946153	GSE75220	4sU-seq of YRI individual NA19137_30min	cell type: lymphoblastoid cell line (LCL),cell line id: NA19137,incubated with 4su for: 30min
GSM1946154	GSE75220	4sU-seq of YRI individual NA19137_30min	cell type: lymphoblastoid cell line (LCL),cell line id: NA19137,incubated with 4su for: 30min
GSM1946155	GSE75220	4sU-seq of YRI individual NA19137_30min	cell type: lymphoblastoid cell line (LCL),cell line id: NA19137,incubated with 4su for: 30min
GSM1946156	GSE75220	4sU-seq of YRI individual NA19137_60min	cell type: lymphoblastoid cell line (LCL),cell line id: NA19137,incubated with 4su for: 60min
GSM1946157	GSE75220	4sU-seq of YRI individual NA19137_60min	cell type: lymphoblastoid cell line (LCL),cell line id: NA19137,incubated with 4su for: 60min
GSM1946158	GSE75220	4sU-seq of YRI individual NA19137_60min	cell type: lymphoblastoid cell line (LCL),cell line id: NA19137,incubated with 4su for: 60min
GSM1946159	GSE75220	4sU-seq of YRI individual NA19137_60min	cell type: lymphoblastoid cell line (LCL),cell line id: NA19137,incubated with 4su for: 60min
GSM1946160	GSE75220	4sU-seq of YRI individual NA19137_60min	cell type: lymphoblastoid cell line (LCL),cell line id: NA19137,incubated with 4su for: 60min
GSM1946161	GSE75220	4sU-seq of YRI individual NA19137_60min	cell type: lymphoblastoid cell line (LCL),cell line id: NA19137,incubated with 4su for: 60min
GSM1946162	GSE75220	4sU-seq of YRI individual NA19138_30min	cell type: lymphoblastoid cell line (LCL),cell line id: NA19138,incubated with 4su for: 30min
GSM1946163	GSE75220	4sU-seq of YRI individual NA19138_30min	cell type: lymphoblastoid cell line (LCL),cell line id: NA19138,incubated with 4su for: 30min
GSM1946164	GSE75220	4sU-seq of YRI individual NA19138_60min	cell type: lymphoblastoid cell line (LCL),cell line id: NA19138,incubated with 4su for: 60min
GSM1946165	GSE75220	4sU-seq of YRI individual NA19138_60min	cell type: lymphoblastoid cell line (LCL),cell line id: NA19138,incubated with 4su for: 60min
GSM1946166	GSE75220	4sU-seq of YRI individual NA19140_30min	cell type: lymphoblastoid cell line (LCL),cell line id: NA19140,incubated with 4su for: 30min
GSM1946167	GSE75220	4sU-seq of YRI individual NA19140_30min	cell type: lymphoblastoid cell line (LCL),cell line id: NA19140,incubated with 4su for: 30min
GSM1946168	GSE75220	4sU-seq of YRI individual NA19140_30min	cell type: lymphoblastoid cell line (LCL),cell line id: NA19140,incubated with 4su for: 30min
GSM1946169	GSE75220	4sU-seq of YRI individual NA19140_60min	cell type: lymphoblastoid cell line (LCL),cell line id: NA19140,incubated with 4su for: 60min
GSM1946170	GSE75220	4sU-seq of YRI individual NA19140_60min	cell type: lymphoblastoid cell line (LCL),cell line id: NA19140,incubated with 4su for: 60min
GSM1946171	GSE75220	4sU-seq of YRI individual NA19140_60min	cell type: lymphoblastoid cell line (LCL),cell line id: NA19140,incubated with 4su for: 60min
GSM1946172	GSE75220	4sU-seq of YRI individual NA19141_30min	cell type: lymphoblastoid cell line (LCL),cell line id: NA19141,incubated with 4su for: 30min
GSM1946173	GSE75220	4sU-seq of YRI individual NA19141_30min	cell type: lymphoblastoid cell line (LCL),cell line id: NA19141,incubated with 4su for: 30min
GSM1946174	GSE75220	4sU-seq of YRI individual NA19141_30min	cell type: lymphoblastoid cell line (LCL),cell line id: NA19141,incubated with 4su for: 30min
GSM1946175	GSE75220	4sU-seq of YRI individual NA19141_60min	cell type: lymphoblastoid cell line (LCL),cell line id: NA19141,incubated with 4su for: 60min
GSM1946176	GSE75220	4sU-seq of YRI individual NA19141_60min	cell type: lymphoblastoid cell line (LCL),cell line id: NA19141,incubated with 4su for: 60min
GSM1946177	GSE75220	4sU-seq of YRI individual NA19141_60min	cell type: lymphoblastoid cell line (LCL),cell line id: NA19141,incubated with 4su for: 60min
GSM1946178	GSE75220	4sU-seq of YRI individual NA19143_30min	cell type: lymphoblastoid cell line (LCL),cell line id: NA19143,incubated with 4su for: 30min
GSM1946179	GSE75220	4sU-seq of YRI individual NA19143_30min	cell type: lymphoblastoid cell line (LCL),cell line id: NA19143,incubated with 4su for: 30min
GSM1946180	GSE75220	4sU-seq of YRI individual NA19143_30min	cell type: lymphoblastoid cell line (LCL),cell line id: NA19143,incubated with 4su for: 30min
GSM1946181	GSE75220	4sU-seq of YRI individual NA19143_30min	cell type: lymphoblastoid cell line (LCL),cell line id: NA19143,incubated with 4su for: 30min
GSM1946182	GSE75220	4sU-seq of YRI individual NA19143_60min	cell type: lymphoblastoid cell line (LCL),cell line id: NA19143,incubated with 4su for: 60min
GSM1946183	GSE75220	4sU-seq of YRI individual NA19143_60min	cell type: lymphoblastoid cell line (LCL),cell line id: NA19143,incubated with 4su for: 60min
GSM1946184	GSE75220	4sU-seq of YRI individual NA19143_60min	cell type: lymphoblastoid cell line (LCL),cell line id: NA19143,incubated with 4su for: 60min
GSM1946185	GSE75220	4sU-seq of YRI individual NA19143_60min	cell type: lymphoblastoid cell line (LCL),cell line id: NA19143,incubated with 4su for: 60min
GSM1946186	GSE75220	4sU-seq of YRI individual NA19144_30min	cell type: lymphoblastoid cell line (LCL),cell line id: NA19144,incubated with 4su for: 30min
GSM1946187	GSE75220	4sU-seq of YRI individual NA19144_60min	cell type: lymphoblastoid cell line (LCL),cell line id: NA19144,incubated with 4su for: 60min
GSM1946188	GSE75220	4sU-seq of YRI individual NA19147_30min	cell type: lymphoblastoid cell line (LCL),cell line id: NA19147,incubated with 4su for: 30min
GSM1946189	GSE75220	4sU-seq of YRI individual NA19147_60min	cell type: lymphoblastoid cell line (LCL),cell line id: NA19147,incubated with 4su for: 60min
GSM1946190	GSE75220	4sU-seq of YRI individual NA19152_30min	cell type: lymphoblastoid cell line (LCL),cell line id: NA19152,incubated with 4su for: 30min
GSM1946191	GSE75220	4sU-seq of YRI individual NA19152_30min	cell type: lymphoblastoid cell line (LCL),cell line id: NA19152,incubated with 4su for: 30min
GSM1946192	GSE75220	4sU-seq of YRI individual NA19152_30min	cell type: lymphoblastoid cell line (LCL),cell line id: NA19152,incubated with 4su for: 30min
GSM1946193	GSE75220	4sU-seq of YRI individual NA19152_30min	cell type: lymphoblastoid cell line (LCL),cell line id: NA19152,incubated with 4su for: 30min
GSM1946194	GSE75220	4sU-seq of YRI individual NA19152_60min	cell type: lymphoblastoid cell line (LCL),cell line id: NA19152,incubated with 4su for: 60min
GSM1946195	GSE75220	4sU-seq of YRI individual NA19152_60min	cell type: lymphoblastoid cell line (LCL),cell line id: NA19152,incubated with 4su for: 60min
GSM1946196	GSE75220	4sU-seq of YRI individual NA19152_60min	cell type: lymphoblastoid cell line (LCL),cell line id: NA19152,incubated with 4su for: 60min
GSM1946197	GSE75220	4sU-seq of YRI individual NA19152_60min	cell type: lymphoblastoid cell line (LCL),cell line id: NA19152,incubated with 4su for: 60min
GSM1946198	GSE75220	4sU-seq of YRI individual NA19153_30min	cell type: lymphoblastoid cell line (LCL),cell line id: NA19153,incubated with 4su for: 30min
GSM1946199	GSE75220	4sU-seq of YRI individual NA19153_30min	cell type: lymphoblastoid cell line (LCL),cell line id: NA19153,incubated with 4su for: 30min
GSM1946200	GSE75220	4sU-seq of YRI individual NA19153_30min	cell type: lymphoblastoid cell line (LCL),cell line id: NA19153,incubated with 4su for: 30min
GSM1946201	GSE75220	4sU-seq of YRI individual NA19153_30min	cell type: lymphoblastoid cell line (LCL),cell line id: NA19153,incubated with 4su for: 30min
GSM1946202	GSE75220	4sU-seq of YRI individual NA19153_60min	cell type: lymphoblastoid cell line (LCL),cell line id: NA19153,incubated with 4su for: 60min
GSM1946203	GSE75220	4sU-seq of YRI individual NA19153_60min	cell type: lymphoblastoid cell line (LCL),cell line id: NA19153,incubated with 4su for: 60min
GSM1946204	GSE75220	4sU-seq of YRI individual NA19153_60min	cell type: lymphoblastoid cell line (LCL),cell line id: NA19153,incubated with 4su for: 60min
GSM1946205	GSE75220	4sU-seq of YRI individual NA19153_60min	cell type: lymphoblastoid cell line (LCL),cell line id: NA19153,incubated with 4su for: 60min
GSM1946206	GSE75220	4sU-seq of YRI individual NA19159_30min	cell type: lymphoblastoid cell line (LCL),cell line id: NA19159,incubated with 4su for: 30min
GSM1946207	GSE75220	4sU-seq of YRI individual NA19159_30min	cell type: lymphoblastoid cell line (LCL),cell line id: NA19159,incubated with 4su for: 30min
GSM1946208	GSE75220	4sU-seq of YRI individual NA19159_60min	cell type: lymphoblastoid cell line (LCL),cell line id: NA19159,incubated with 4su for: 60min
GSM1946209	GSE75220	4sU-seq of YRI individual NA19159_60min	cell type: lymphoblastoid cell line (LCL),cell line id: NA19159,incubated with 4su for: 60min
GSM1946210	GSE75220	4sU-seq of YRI individual NA19172_30min	cell type: lymphoblastoid cell line (LCL),cell line id: NA19172,incubated with 4su for: 30min
GSM1946211	GSE75220	4sU-seq of YRI individual NA19172_30min	cell type: lymphoblastoid cell line (LCL),cell line id: NA19172,incubated with 4su for: 30min
GSM1946212	GSE75220	4sU-seq of YRI individual NA19172_60min	cell type: lymphoblastoid cell line (LCL),cell line id: NA19172,incubated with 4su for: 60min
GSM1946213	GSE75220	4sU-seq of YRI individual NA19172_60min	cell type: lymphoblastoid cell line (LCL),cell line id: NA19172,incubated with 4su for: 60min
GSM1946214	GSE75220	4sU-seq of YRI individual NA19190_30min	cell type: lymphoblastoid cell line (LCL),cell line id: NA19190,incubated with 4su for: 30min
GSM1946215	GSE75220	4sU-seq of YRI individual NA19190_30min	cell type: lymphoblastoid cell line (LCL),cell line id: NA19190,incubated with 4su for: 30min
GSM1946216	GSE75220	4sU-seq of YRI individual NA19190_30min	cell type: lymphoblastoid cell line (LCL),cell line id: NA19190,incubated with 4su for: 30min
GSM1946217	GSE75220	4sU-seq of YRI individual NA19190_60min	cell type: lymphoblastoid cell line (LCL),cell line id: NA19190,incubated with 4su for: 60min
GSM1946218	GSE75220	4sU-seq of YRI individual NA19190_60min	cell type: lymphoblastoid cell line (LCL),cell line id: NA19190,incubated with 4su for: 60min
GSM1946219	GSE75220	4sU-seq of YRI individual NA19190_60min	cell type: lymphoblastoid cell line (LCL),cell line id: NA19190,incubated with 4su for: 60min
GSM1946220	GSE75220	4sU-seq of YRI individual NA19192_30min	cell type: lymphoblastoid cell line (LCL),cell line id: NA19192,incubated with 4su for: 30min
GSM1946221	GSE75220	4sU-seq of YRI individual NA19192_30min	cell type: lymphoblastoid cell line (LCL),cell line id: NA19192,incubated with 4su for: 30min
GSM1946222	GSE75220	4sU-seq of YRI individual NA19192_30min	cell type: lymphoblastoid cell line (LCL),cell line id: NA19192,incubated with 4su for: 30min
GSM1946223	GSE75220	4sU-seq of YRI individual NA19192_60min	cell type: lymphoblastoid cell line (LCL),cell line id: NA19192,incubated with 4su for: 60min
GSM1946224	GSE75220	4sU-seq of YRI individual NA19192_60min	cell type: lymphoblastoid cell line (LCL),cell line id: NA19192,incubated with 4su for: 60min
GSM1946225	GSE75220	4sU-seq of YRI individual NA19192_60min	cell type: lymphoblastoid cell line (LCL),cell line id: NA19192,incubated with 4su for: 60min
GSM1946226	GSE75220	4sU-seq of YRI individual NA19200_30min	cell type: lymphoblastoid cell line (LCL),cell line id: NA19200,incubated with 4su for: 30min
GSM1946227	GSE75220	4sU-seq of YRI individual NA19200_30min	cell type: lymphoblastoid cell line (LCL),cell line id: NA19200,incubated with 4su for: 30min
GSM1946228	GSE75220	4sU-seq of YRI individual NA19200_60min	cell type: lymphoblastoid cell line (LCL),cell line id: NA19200,incubated with 4su for: 60min
GSM1946229	GSE75220	4sU-seq of YRI individual NA19200_60min	cell type: lymphoblastoid cell line (LCL),cell line id: NA19200,incubated with 4su for: 60min
GSM1946230	GSE75220	4sU-seq of YRI individual NA19201_30min	cell type: lymphoblastoid cell line (LCL),cell line id: NA19201,incubated with 4su for: 30min
GSM1946231	GSE75220	4sU-seq of YRI individual NA19201_30min	cell type: lymphoblastoid cell line (LCL),cell line id: NA19201,incubated with 4su for: 30min
GSM1946232	GSE75220	4sU-seq of YRI individual NA19201_60min	cell type: lymphoblastoid cell line (LCL),cell line id: NA19201,incubated with 4su for: 60min
GSM1946233	GSE75220	4sU-seq of YRI individual NA19201_60min	cell type: lymphoblastoid cell line (LCL),cell line id: NA19201,incubated with 4su for: 60min
GSM1946234	GSE75220	4sU-seq of YRI individual NA19203_30min	cell type: lymphoblastoid cell line (LCL),cell line id: NA19203,incubated with 4su for: 30min
GSM1946235	GSE75220	4sU-seq of YRI individual NA19203_30min	cell type: lymphoblastoid cell line (LCL),cell line id: NA19203,incubated with 4su for: 30min
GSM1946236	GSE75220	4sU-seq of YRI individual NA19203_30min	cell type: lymphoblastoid cell line (LCL),cell line id: NA19203,incubated with 4su for: 30min
GSM1946237	GSE75220	4sU-seq of YRI individual NA19203_30min	cell type: lymphoblastoid cell line (LCL),cell line id: NA19203,incubated with 4su for: 30min
GSM1946238	GSE75220	4sU-seq of YRI individual NA19203_30min	cell type: lymphoblastoid cell line (LCL),cell line id: NA19203,incubated with 4su for: 30min
GSM1946239	GSE75220	4sU-seq of YRI individual NA19203_30min	cell type: lymphoblastoid cell line (LCL),cell line id: NA19203,incubated with 4su for: 30min
GSM1946240	GSE75220	4sU-seq of YRI individual NA19203_60min	cell type: lymphoblastoid cell line (LCL),cell line id: NA19203,incubated with 4su for: 60min
GSM1946241	GSE75220	4sU-seq of YRI individual NA19203_60min	cell type: lymphoblastoid cell line (LCL),cell line id: NA19203,incubated with 4su for: 60min
GSM1946242	GSE75220	4sU-seq of YRI individual NA19203_60min	cell type: lymphoblastoid cell line (LCL),cell line id: NA19203,incubated with 4su for: 60min
GSM1946243	GSE75220	4sU-seq of YRI individual NA19203_60min	cell type: lymphoblastoid cell line (LCL),cell line id: NA19203,incubated with 4su for: 60min
GSM1946244	GSE75220	4sU-seq of YRI individual NA19203_60min	cell type: lymphoblastoid cell line (LCL),cell line id: NA19203,incubated with 4su for: 60min
GSM1946245	GSE75220	4sU-seq of YRI individual NA19203_60min	cell type: lymphoblastoid cell line (LCL),cell line id: NA19203,incubated with 4su for: 60min
GSM1946246	GSE75220	4sU-seq of YRI individual NA19204_30min	cell type: lymphoblastoid cell line (LCL),cell line id: NA19204,incubated with 4su for: 30min
GSM1946247	GSE75220	4sU-seq of YRI individual NA19204_30min	cell type: lymphoblastoid cell line (LCL),cell line id: NA19204,incubated with 4su for: 30min
GSM1946248	GSE75220	4sU-seq of YRI individual NA19204_30min	cell type: lymphoblastoid cell line (LCL),cell line id: NA19204,incubated with 4su for: 30min
GSM1946249	GSE75220	4sU-seq of YRI individual NA19204_30min	cell type: lymphoblastoid cell line (LCL),cell line id: NA19204,incubated with 4su for: 30min
GSM1946250	GSE75220	4sU-seq of YRI individual NA19204_60min	cell type: lymphoblastoid cell line (LCL),cell line id: NA19204,incubated with 4su for: 60min
GSM1946251	GSE75220	4sU-seq of YRI individual NA19204_60min	cell type: lymphoblastoid cell line (LCL),cell line id: NA19204,incubated with 4su for: 60min
GSM1946252	GSE75220	4sU-seq of YRI individual NA19204_60min	cell type: lymphoblastoid cell line (LCL),cell line id: NA19204,incubated with 4su for: 60min
GSM1946253	GSE75220	4sU-seq of YRI individual NA19204_60min	cell type: lymphoblastoid cell line (LCL),cell line id: NA19204,incubated with 4su for: 60min
GSM1946254	GSE75220	4sU-seq of YRI individual NA19206_30min	cell type: lymphoblastoid cell line (LCL),cell line id: NA19206,incubated with 4su for: 30min
GSM1946255	GSE75220	4sU-seq of YRI individual NA19206_60min	cell type: lymphoblastoid cell line (LCL),cell line id: NA19206,incubated with 4su for: 60min
GSM1946256	GSE75220	4sU-seq of YRI individual NA19209_30min	cell type: lymphoblastoid cell line (LCL),cell line id: NA19209,incubated with 4su for: 30min
GSM1946257	GSE75220	4sU-seq of YRI individual NA19209_60min	cell type: lymphoblastoid cell line (LCL),cell line id: NA19209,incubated with 4su for: 60min
GSM1946258	GSE75220	4sU-seq of YRI individual NA19210_30min	cell type: lymphoblastoid cell line (LCL),cell line id: NA19210,incubated with 4su for: 30min
GSM1946259	GSE75220	4sU-seq of YRI individual NA19210_60min	cell type: lymphoblastoid cell line (LCL),cell line id: NA19210,incubated with 4su for: 60min
GSM1946260	GSE75220	4sU-seq of YRI individual NA19222_30min	cell type: lymphoblastoid cell line (LCL),cell line id: NA19222,incubated with 4su for: 30min
GSM1946261	GSE75220	4sU-seq of YRI individual NA19222_30min	cell type: lymphoblastoid cell line (LCL),cell line id: NA19222,incubated with 4su for: 30min
GSM1946262	GSE75220	4sU-seq of YRI individual NA19222_30min	cell type: lymphoblastoid cell line (LCL),cell line id: NA19222,incubated with 4su for: 30min
GSM1946263	GSE75220	4sU-seq of YRI individual NA19222_30min	cell type: lymphoblastoid cell line (LCL),cell line id: NA19222,incubated with 4su for: 30min
GSM1946264	GSE75220	4sU-seq of YRI individual NA19222_60min	cell type: lymphoblastoid cell line (LCL),cell line id: NA19222,incubated with 4su for: 60min
GSM1946265	GSE75220	4sU-seq of YRI individual NA19222_60min	cell type: lymphoblastoid cell line (LCL),cell line id: NA19222,incubated with 4su for: 60min
GSM1946266	GSE75220	4sU-seq of YRI individual NA19222_60min	cell type: lymphoblastoid cell line (LCL),cell line id: NA19222,incubated with 4su for: 60min
GSM1946267	GSE75220	4sU-seq of YRI individual NA19222_60min	cell type: lymphoblastoid cell line (LCL),cell line id: NA19222,incubated with 4su for: 60min
GSM1946268	GSE75220	4sU-seq of YRI individual NA19223_30min	cell type: lymphoblastoid cell line (LCL),cell line id: NA19223,incubated with 4su for: 30min
GSM1946269	GSE75220	4sU-seq of YRI individual NA19223_30min	cell type: lymphoblastoid cell line (LCL),cell line id: NA19223,incubated with 4su for: 30min
GSM1946270	GSE75220	4sU-seq of YRI individual NA19223_30min	cell type: lymphoblastoid cell line (LCL),cell line id: NA19223,incubated with 4su for: 30min
GSM1946271	GSE75220	4sU-seq of YRI individual NA19223_60min	cell type: lymphoblastoid cell line (LCL),cell line id: NA19223,incubated with 4su for: 60min
GSM1946272	GSE75220	4sU-seq of YRI individual NA19223_60min	cell type: lymphoblastoid cell line (LCL),cell line id: NA19223,incubated with 4su for: 60min
GSM1946273	GSE75220	4sU-seq of YRI individual NA19223_60min	cell type: lymphoblastoid cell line (LCL),cell line id: NA19223,incubated with 4su for: 60min
GSM1946274	GSE75220	4sU-seq of YRI individual NA19225_30min	cell type: lymphoblastoid cell line (LCL),cell line id: NA19225,incubated with 4su for: 30min
GSM1946275	GSE75220	4sU-seq of YRI individual NA19225_60min	cell type: lymphoblastoid cell line (LCL),cell line id: NA19225,incubated with 4su for: 60min
GSM1946276	GSE75220	4sU-seq of YRI individual NA19238_30min	cell type: lymphoblastoid cell line (LCL),cell line id: NA19238,incubated with 4su for: 30min
GSM1946277	GSE75220	4sU-seq of YRI individual NA19238_60min	cell type: lymphoblastoid cell line (LCL),cell line id: NA19238,incubated with 4su for: 60min
GSM1946278	GSE75220	4sU-seq of YRI individual NA19239_30min	cell type: lymphoblastoid cell line (LCL),cell line id: NA19239,incubated with 4su for: 30min
GSM1946279	GSE75220	4sU-seq of YRI individual NA19239_60min	cell type: lymphoblastoid cell line (LCL),cell line id: NA19239,incubated with 4su for: 60min
GSM1946280	GSE75220	4sU-seq of YRI individual NA19257_30min	cell type: lymphoblastoid cell line (LCL),cell line id: NA19257,incubated with 4su for: 30min
GSM1946281	GSE75220	4sU-seq of YRI individual NA19257_30min	cell type: lymphoblastoid cell line (LCL),cell line id: NA19257,incubated with 4su for: 30min
GSM1946282	GSE75220	4sU-seq of YRI individual NA19257_30min	cell type: lymphoblastoid cell line (LCL),cell line id: NA19257,incubated with 4su for: 30min
GSM1946283	GSE75220	4sU-seq of YRI individual NA19257_60min	cell type: lymphoblastoid cell line (LCL),cell line id: NA19257,incubated with 4su for: 60min
GSM1946284	GSE75220	4sU-seq of YRI individual NA19257_60min	cell type: lymphoblastoid cell line (LCL),cell line id: NA19257,incubated with 4su for: 60min
GSM1946285	GSE75220	4sU-seq of YRI individual NA19257_60min	cell type: lymphoblastoid cell line (LCL),cell line id: NA19257,incubated with 4su for: 60min
GSM1946484	GSE75234	whole cell	cell line: immortalized juvenile costal chondrocyte cell line T/C 28a2,mutation: WT,media: DMEM,cell cycle stage: asynchronization
GSM1946485	GSE75234	whole cell	cell line: immortalized juvenile costal chondrocyte cell line T/C 28a2,mutation: K36M,media: DMEM,cell cycle stage: asynchronization
GSM1946486	GSE75234	whole cell	cell line: immortalized juvenile costal chondrocyte cell line T/C 28a2,mutation: K36M,media: DMEM,cell cycle stage: asynchronization
GSM1946487	GSE75234	tissue	cell type: primary bone cells (generated from surgical waste of bone tissues),mutation: WT,media: frozen tissues,cell cycle stage: asynchronization
GSM1946488	GSE75234	tissue	cell type: primary bone cells (generated from surgical waste of bone tissues),mutation: WT,media: frozen tissues,cell cycle stage: asynchronization
GSM1946489	GSE75234	tissue	tissue: chondroblastoma,mutation: K36M,media: frozen tissues,cell cycle stage: asynchronization
GSM1946490	GSE75234	tissue	tissue: chondroblastoma,mutation: K36M,media: frozen tissues,cell cycle stage: asynchronization
GSM1946491	GSE75234	tissue	tissue: chondroblastoma,mutation: K36M,media: frozen tissues,cell cycle stage: asynchronization
GSM1947371	GSE75247_GSE75411	HeLa cells	cell line: HeLa
GSM1947372	GSE75247_GSE75411	HeLa cells	cell line: HeLa
GSM1947373	GSE75247_GSE75411	HeLa cells	cell line: HeLa
GSM1947374	GSE75247_GSE75411	HeLa cells	cell line: HeLa
GSM1947375	GSE75247_GSE75411	HeLa cells	cell line: HeLa
GSM1947376	GSE75247_GSE75411	HeLa cells	cell line: HeLa
GSM1947377	GSE75247_GSE75411	HeLa cells	cell line: HeLa
GSM1947378	GSE75247_GSE75411	HeLa cells	cell line: HeLa
GSM1947380	GSE75247_GSE75411	HeLa cells	cell line: HeLa
GSM1948529	GSE75270	HEK293	genotype/variation: wild type
GSM1948530	GSE75270	HEK293	genotype/variation: SPOP knock down
GSM1948531	GSE75270	HEK293	genotype/variation: SETD2 knock down
GSM1948532	GSE75270	HEK293	genotype/variation: SPOP SETD2 double knock down
GSM1948538	GSE70000_GSE70009	IMEC cell line	infected construct: pInducer21-MYC-Kless-HA,etoh/dox treatment: Dox,replicates: 1
GSM1948539	GSE70000_GSE70009	IMEC cell line	infected construct: pInducer21-MYC-Kless-HA,etoh/dox treatment: EtOH,replicates: 1
GSM1948540	GSE70000_GSE70009	IMEC cell line	infected construct: pInducer21-MYC-WT-HA,etoh/dox treatment: Dox,replicates: 1
GSM1948541	GSE70000_GSE70009	IMEC cell line	infected construct: pInducer21-MYC-WT-HA,etoh/dox treatment: Dox,replicates: 1
GSM1948542	GSE70000_GSE70009	IMEC cell line	infected construct: pInducer21-MYC-Kless-HA,etoh/dox treatment: EtOH,replicates: 2
GSM1948543	GSE70000_GSE70009	IMEC cell line	infected construct: pInducer21-MYC-Kless-HA,etoh/dox treatment: Dox,replicates: 2
GSM1948544	GSE70000_GSE70009	IMEC cell line	infected construct: pInducer21-MYC-WT-HA,etoh/dox treatment: EtOH,replicates: 2
GSM1948545	GSE70000_GSE70009	IMEC cell line	infected construct: pInducer21-MYC-WT-HA,etoh/dox treatment: Dox,replicates: 2
GSM1948546	GSE70000_GSE70009	IMEC cell line	infected construct: pInducer21-MYC-K52o-HA,etoh/dox treatment: Dox,replicates: 1
GSM1948547	GSE70000_GSE70009	IMEC cell line	infected construct: pInducer21-MYC-K52o-HA,etoh/dox treatment: EtOH,replicates: 1
GSM1948548	GSE70000_GSE70009	IMEC cell line	infected construct: pInducer21-MYC-Kless-HA,etoh/dox treatment: Dox,replicates: 1
GSM1948549	GSE70000_GSE70009	IMEC cell line	infected construct: pInducer21-MYC-Kless-HA,etoh/dox treatment: EtOH,replicates: 1
GSM1948550	GSE70000_GSE70009	IMEC cell line	infected construct: pInducer21-MYC-WT-HA,etoh/dox treatment: EtOH,replicates: 1
GSM1948551	GSE70000_GSE70009	IMEC cell line	infected construct: pInducer21-MYC-WT-HA,etoh/dox treatment: Dox,replicates: 1
GSM1948552	GSE70000_GSE70009	IMEC cell line	sirna: siCDC73,replicates: 1
GSM1948553	GSE70000_GSE70009	IMEC cell line	sirna: siCtrl,replicates: 1
GSM1948554	GSE70000_GSE70009	IMEC cell line	sirna: siCtrl,replicates: 1
GSM1948555	GSE70000_GSE70009	IMEC cell line	sirna: siMYC,replicates: 1
GSM1948556	GSE70000_GSE70009	IMEC cell line	sirna: siCDC73,replicates: 2
GSM1948557	GSE70000_GSE70009	IMEC cell line	sirna: siCtrl,replicates: 2
GSM1948558	GSE70000_GSE70009	IMEC cell line	sirna: siMYC,replicates: 2
GSM1948927	GSE75291	vector	cell line: IMR90,time: 6 days after infection,passage: p13,genotype/variation: control
GSM1948928	GSE75291	vector	cell line: IMR90,time: 6 days after infection,passage: p13,genotype/variation: control
GSM1948929	GSE75291	vector	cell line: IMR90,time: 6 days after infection,passage: p13,genotype/variation: control
GSM1948930	GSE75291	ARID1b	cell line: IMR90,time: 6 days after infection,passage: p13,genotype/variation: ARID1B overexpression
GSM1948931	GSE75291	ARID1b	cell line: IMR90,time: 6 days after infection,passage: p13,genotype/variation: ARID1B overexpression
GSM1948932	GSE75291	ARID1b	cell line: IMR90,time: 6 days after infection,passage: p13,genotype/variation: ARID1B overexpression
GSM1948992	GSE75297	H1 human Embryonic stem cells (hESC)	cell line: H1,cell type: H1 hESC Wild Type (WT),state: cultured in mTESR1,index: ATCACG
GSM1948993	GSE75297	H1 human Embryonic stem cells (hESC)	cell line: H1,cell type: H1 hESC Wild Type (WT),state: cultured in mTESR1,index: TTAGGC
GSM1948994	GSE75297	H1 human Embryonic stem cells (hESC)	cell line: H1,cell type: DIGIT KO hESC KO1,state: cultured in mTESR1,index: ACTTGA
GSM1948995	GSE75297	H1 human Embryonic stem cells (hESC)	cell line: H1,cell type: DIGIT KO hESC KO1,state: cultured in mTESR1,index: GATCAG
GSM1948996	GSE75297	H1 human Embryonic stem cells (hESC)	cell line: H1,cell type: DIGIT KO hESC KO2,state: cultured in mTESR1,index: TAGCTT
GSM1948997	GSE75297	H1 human Embryonic stem cells (hESC)	cell line: H1,cell type: DIGIT KO hESC KO2,state: cultured in mTESR1,index: CGTACG
GSM1948998	GSE75297	H1 human Embryonic stem cells (hESC)	cell line: H1,cell type: H1 hESC Wild Type (WT),state: H1 hESC differentiated towards endoderm for 4 days,index: GGCTAC
GSM1948999	GSE75297	H1 human Embryonic stem cells (hESC)	cell line: H1,cell type: H1 hESC Wild Type (WT),state: H1 hESC differentiated towards endoderm for 4 days,index: ATTCCT
GSM1949000	GSE75297	H1 human Embryonic stem cells (hESC)	cell line: H1,cell type: DIGIT KO hESC KO1,state: DIGIT KO hESC differentiated towards endoderm for 4 days,index: GTTTCG
GSM1949001	GSE75297	H1 human Embryonic stem cells (hESC)	cell line: H1,cell type: DIGIT KO hESC KO1,state: DIGIT KO hESC differentiated towards endoderm for 4 days,index: GTGGCC
GSM1949002	GSE75297	H1 human Embryonic stem cells (hESC)	cell line: H1,cell type: DIGIT KO hESC KO2,state: DIGIT KO hESC differentiated towards endoderm for 4 days,index: ACTGAT
GSM1949003	GSE75297	H1 human Embryonic stem cells (hESC)	cell line: H1,cell type: DIGIT KO hESC KO2,state: DIGIT KO hESC differentiated towards endoderm for 4 days,index: GAGTGG
GSM1949045	GSE75299_GSE75313	tumor biopsy	mapki treatment: none,mapki type: none
GSM1949046	GSE75299_GSE75313	tumor biopsy	mapki treatment: on-treatment,mapki type: BRAFi
GSM1949047	GSE75299_GSE75313	tumor biopsy	mapki treatment: none,mapki type: none
GSM1949048	GSE75299_GSE75313	tumor biopsy	mapki treatment: on-treatment,mapki type: BRAFi
GSM1949049	GSE75299_GSE75313	tumor biopsy	mapki treatment: none,mapki type: none
GSM1949050	GSE75299_GSE75313	tumor biopsy	mapki treatment: on-treatment,mapki type: BRAFi+MEKi
GSM1949051	GSE75299_GSE75313	tumor biopsy	mapki treatment: none,mapki type: none
GSM1949052	GSE75299_GSE75313	tumor biopsy	mapki treatment: on-treatment,mapki type: BRAFi+MEKi
GSM1949053	GSE75299_GSE75313	tumor biopsy	mapki treatment: on-treatment,mapki type: BRAFi+MEKi
GSM1949054	GSE75299_GSE75313	tumor biopsy	mapki treatment: none,mapki type: none
GSM1949055	GSE75299_GSE75313	tumor biopsy	mapki treatment: on-treatment,mapki type: BRAFi
GSM1949056	GSE75299_GSE75313	tumor biopsy	mapki treatment: on-treatment,mapki type: BRAFi+MEKi
GSM1949057	GSE75299_GSE75313	tumor biopsy	mapki treatment: on-treatment,mapki type: BRAFi+MEKi
GSM1949058	GSE75299_GSE75313	tumor biopsy	mapki treatment: none,mapki type: none
GSM1949059	GSE75299_GSE75313	tumor biopsy	mapki treatment: on-treatment,mapki type: MEKi
GSM1949060	GSE75299_GSE75313	tumor biopsy	mapki treatment: on-treatment,mapki type: MEKi
GSM1949061	GSE75299_GSE75313	tumor biopsy	mapki treatment: on-treatment,mapki type: MEKi
GSM1949062	GSE75299_GSE75313	tumor biopsy	mapki treatment: none,mapki type: none
GSM1949063	GSE75299_GSE75313	tumor biopsy	mapki treatment: on-treatment,mapki type: BRAFi+MEKi
GSM1949064	GSE75299_GSE75313	Melanoma cell line	mapki treatment: none,mapki type: none,cell line: M229
GSM1949065	GSE75299_GSE75313	Melanoma cell line	mapki treatment: none,mapki type: none
GSM1949066	GSE75299_GSE75313	Melanoma cell line	mapki treatment: on-treatment,mapki type: BRAFi,cell line: M229
GSM1949067	GSE75299_GSE75313	Melanoma cell line	mapki treatment: on-treatment,mapki type: BRAFi,cell line: M229
GSM1949068	GSE75299_GSE75313	Melanoma cell line	mapki treatment: on-treatment,mapki type: BRAFi,cell line: M229
GSM1949069	GSE75299_GSE75313	Melanoma cell line	mapki treatment: on-treatment,mapki type: BRAFi,cell line: M229
GSM1949070	GSE75299_GSE75313	Melanoma cell line	mapki treatment: resistant,mapki type: BRAFi,cell line: M229
GSM1949071	GSE75299_GSE75313	Melanoma cell line	mapki treatment: resistant,mapki type: BRAFi,cell line: M229
GSM1949072	GSE75299_GSE75313	Melanoma cell line	mapki treatment: resistant,mapki type: BRAFi,cell line: M229
GSM1949073	GSE75299_GSE75313	Melanoma cell line	mapki treatment: resistant,mapki type: BRAFi,cell line: M229
GSM1949074	GSE75299_GSE75313	Melanoma cell line	mapki treatment: none,mapki type: none,cell line: M238
GSM1949075	GSE75299_GSE75313	Melanoma cell line	mapki treatment: none,mapki type: none,cell line: M238
GSM1949077	GSE75299_GSE75313	Melanoma cell line	mapki treatment: on-treatment,mapki type: BRAFi,cell line: M238
GSM1949078	GSE75299_GSE75313	Melanoma cell line	mapki treatment: on-treatment,mapki type: BRAFi,cell line: M238
GSM1949079	GSE75299_GSE75313	Melanoma cell line	mapki treatment: on-treatment,mapki type: BRAFi,cell line: M238
GSM1949080	GSE75299_GSE75313	Melanoma cell line	mapki treatment: resistant,mapki type: BRAFi,cell line: M238
GSM1949081	GSE75299_GSE75313	Melanoma cell line	mapki treatment: resistant,mapki type: BRAFi,cell line: M238
GSM1949082	GSE75299_GSE75313	Melanoma cell line	mapki treatment: resistant,mapki type: BRAFi,cell line: M238
GSM1949083	GSE75299_GSE75313	Melanoma cell line	mapki treatment: resistant,mapki type: BRAFi,cell line: M238
GSM1950230	GSE75327	PANC1, S1	cell line: PANC1,treatment: Control siRNA
GSM1950231	GSE75327	PANC1, S2	cell line: PANC1,treatment: KMT2D siRNA1
GSM1950233	GSE75327	PANC1, S4	cell line: PANC1,treatment: KMT2D siRNA2
GSM1950235	GSE75327	PANC1, S5	cell line: PANC1,treatment: KMT2C siRNA1
GSM1950237	GSE75327	PANC1, S6	cell line: PANC1,treatment: KMT2C siRNA2
GSM1950239	GSE75327	PANC1, S7	cell line: PANC1,treatment: KMT2C siRNA3
GSM1950241	GSE75327	COLO357, S22	cell line: COLO357,treatment: Control siRNA
GSM1950242	GSE75327	COLO357, S23	cell line: COLO357,treatment: KMT2D siRNA1
GSM1950244	GSE75327	COLO357, S25	cell line: COLO357,treatment: KMT2D siRNA2
GSM1950246	GSE75327	COLO357, S26	cell line: COLO357,treatment: KMT2C siRNA1
GSM1950247	GSE75327	COLO357, S27	cell line: COLO357,treatment: KMT2C siRNA2
GSM1950249	GSE75327	COLO357, S28	cell line: COLO357,treatment: KMT2C siRNA3
GSM1950251	GSE75327	SUIT2, S29	cell line: SUIT2,treatment: Control siRNA
GSM1950253	GSE75327	SUIT2, S30	cell line: SUIT2,treatment: KMT2D siRNA1
GSM1950255	GSE75327	SUIT2, S32	cell line: SUIT2,treatment: KMT2D siRNA2
GSM1950256	GSE75327	SUIT2, S33	cell line: SUIT2,treatment: KMT2C siRNA1
GSM1950258	GSE75327	SUIT2, S34	cell line: SUIT2,treatment: KMT2C siRNA2
GSM1950260	GSE75327	SUIT2, S35	cell line: SUIT2,treatment: KMT2C siRNA3
GSM1953857	GSE75354_GSE75356	human melanoma cell line	cell line: CJM,cell type: melanoma,passages: long term culture
GSM1953858	GSE75354_GSE75356	human melanoma cell line	cell line: COLO679,cell type: melanoma,passages: long term culture
GSM1953859	GSE75354_GSE75356	human melanoma cell line	cell line: LOXIMVI,cell type: melanoma,passages: long term culture
GSM1953860	GSE75354_GSE75356	human melanoma cell line	cell line: SKMEL2,cell type: melanoma,passages: long term culture
GSM1953861	GSE75354_GSE75356	human melanoma cell line	cell line: SKMEL5,cell type: melanoma,passages: long term culture
GSM1953862	GSE75354_GSE75356	human melanoma cell line	cell line: SKMEL30,cell type: melanoma,passages: long term culture
GSM1953863	GSE75354_GSE75356	human melanoma cell line	cell line: UACC257,cell type: melanoma,passages: long term culture
GSM1953864	GSE75354_GSE75356	normal human melanocytes	cell line: Hema-LP,cell type: normal human melanocytes,passages: long term culture
GSM1953865	GSE75354_GSE75356	human melanoma cell line	cell line: A375,cell type: melanoma,passages: long term culture
GSM1953866	GSE75354_GSE75356	human melanoma cell line	cell line: A375,cell type: melanoma,passages: long term culture
GSM1953934	GSE75364	BJ-DMSO	cell line: BJ (ATCC, CRL-2522),cell type origin: human foreskin fibroblast,transduced with: none,cell subtype: human foreskin fibroblast,passage number: p6,treated with: DMSO for 48hrs,harvest time: at 48 hours of treatment
GSM1953935	GSE75364	BJ-JQ1	cell line: BJ (ATCC, CRL-2522),cell type origin: human foreskin fibroblast,transduced with: none,cell subtype: human foreskin fibroblast,passage number: p6,treated with: 50nM JQ1 for 48 h,harvest time: at 48 hours of treatment
GSM1953936	GSE75364	BJ-OSK-DMSO	cell line: BJ (ATCC, CRL-2522),cell type origin: human foreskin fibroblast,transduced with: OCT4 (10 MOI), SOX2 (5 MOI), KLF4 (5 MOI),cell subtype: reprogramming fibroblasts,passage number: p5,treated with: DMSO for 48hrs,harvest time: at 48 hours of treatment
GSM1953937	GSE75364	BJ-OSK-JQ1	cell line: BJ (ATCC, CRL-2522),cell type origin: human foreskin fibroblast,transduced with: OCT4 (10 MOI), SOX2 (5 MOI), KLF4 (5 MOI),cell subtype: reprogramming fibroblasts,passage number: p5,treated with: 50nM JQ1 for 48 h,harvest time: at 48 hours of treatment
GSM1953938	GSE75364	BJ-OSK-DMSO	cell line: BJ (ATCC, CRL-2522),cell type origin: human foreskin fibroblast,transduced with: OCT4 (10 MOI), SOX2 (5 MOI), KLF4 (5 MOI),cell subtype: reprogramming fibroblasts,passage number: p4,treated with: DMSO for 48hrs,harvest time: at 48 hours of treatment
GSM1953939	GSE75364	BJ-OSK-JQ1	cell line: BJ (ATCC, CRL-2522),cell type origin: human foreskin fibroblast,transduced with: OCT4 (10 MOI), SOX2 (5 MOI), KLF4 (5 MOI),cell subtype: reprogramming fibroblasts,passage number: p4,treated with: 50nM JQ1 for 48 h,harvest time: at 48 hours of treatment
GSM1953940	GSE75364	JQ1iPSC5	cell line: BJ (ATCC, CRL-2522),cell type origin: human foreskin fibroblast,cell subtype: induced pluripotent stem cells,passage number: p5,harvest time: 80% confluence
GSM1953959	GSE75367	candidate CTC	donor: BRx-42,ptprc: low,erbb2: low,er: positive,pr: positive,her2: negative
GSM1953960	GSE75367	candidate CTC	donor: BRx-42,ptprc: low,erbb2: low,er: positive,pr: positive,her2: negative
GSM1953961	GSE75367	candidate CTC	donor: BRx-42,ptprc: low,erbb2: high,er: positive,pr: positive,her2: negative
GSM1953962	GSE75367	candidate CTC	donor: BRx-42,ptprc: low,erbb2: high,er: positive,pr: positive,her2: negative
GSM1953963	GSE75367	candidate CTC	donor: BRx-42,ptprc: low,erbb2: high,er: positive,pr: positive,her2: negative
GSM1953964	GSE75367	candidate CTC	donor: BRx-42,ptprc: low,erbb2: high,er: positive,pr: positive,her2: negative
GSM1953965	GSE75367	candidate CTC	donor: BRx-42,ptprc: low,erbb2: high,er: positive,pr: positive,her2: negative
GSM1953966	GSE75367	candidate CTC	donor: BRx-82,ptprc: high,erbb2: low,er: positive,pr: positive,her2: negative
GSM1953967	GSE75367	candidate CTC	donor: BRx-82,ptprc: low,erbb2: high,er: positive,pr: positive,her2: negative
GSM1953968	GSE75367	candidate CTC	donor: BRx-82,ptprc: low,erbb2: low,er: positive,pr: positive,her2: negative
GSM1953969	GSE75367	candidate CTC	donor: BRx-82,ptprc: low,erbb2: low,er: positive,pr: positive,her2: negative
GSM1953970	GSE75367	candidate CTC	donor: BRx-82,ptprc: high,erbb2: low,er: positive,pr: positive,her2: negative
GSM1953971	GSE75367	candidate CTC	donor: BRx-42,ptprc: high,erbb2: low,er: positive,pr: positive,her2: negative
GSM1953972	GSE75367	candidate CTC	donor: BRx-42,ptprc: low,erbb2: low,er: positive,pr: positive,her2: negative
GSM1953973	GSE75367	candidate CTC	donor: BRx-82,ptprc: low,erbb2: low,er: positive,pr: positive,her2: negative
GSM1953974	GSE75367	candidate CTC	donor: BRx-82,ptprc: low,erbb2: high,er: positive,pr: positive,her2: negative
GSM1953975	GSE75367	candidate CTC	donor: BRx-82,ptprc: low,erbb2: high,er: positive,pr: positive,her2: negative
GSM1953976	GSE75367	candidate CTC	donor: BRx-82,ptprc: low,erbb2: high,er: positive,pr: positive,her2: negative
GSM1953977	GSE75367	candidate CTC	donor: BRx-82,ptprc: low,erbb2: high,er: positive,pr: positive,her2: negative
GSM1953978	GSE75367	candidate CTC	donor: BRx-82,ptprc: low,erbb2: low,er: positive,pr: positive,her2: negative
GSM1953979	GSE75367	candidate CTC	donor: BRx-82,ptprc: low,erbb2: high,er: positive,pr: positive,her2: negative
GSM1953980	GSE75367	candidate CTC	donor: BRx-82,ptprc: low,erbb2: high,er: positive,pr: positive,her2: negative
GSM1953981	GSE75367	candidate CTC	donor: BRx-82,ptprc: low,erbb2: low,er: positive,pr: positive,her2: negative
GSM1953982	GSE75367	candidate CTC	donor: BRx-82,ptprc: low,erbb2: high,er: positive,pr: positive,her2: negative
GSM1953983	GSE75367	candidate CTC	donor: BRx-82,ptprc: low,erbb2: high,er: positive,pr: positive,her2: negative
GSM1954524	GSE75410_GSE75411	HeLa cells	cell line: HeLa
GSM1954525	GSE75410_GSE75411	HeLa cells	cell line: HeLa
GSM1954526	GSE75410_GSE75411	HeLa cells	cell line: HeLa
GSM1954527	GSE75410_GSE75411	HeLa cells	cell line: HeLa
GSM1954528	GSE75410_GSE75411	HeLa cells	cell line: HeLa
GSM1954529	GSE75410_GSE75411	HeLa cells	cell line: HeLa
GSM1955072	GSE75432	Immediately before surgery	tissue: Muscle biopsy immediately before surgery
GSM1955073	GSE75432	2hr after surgery and tourniquet	tissue: Muscle biopsy 2hr after surgery and tourniquet
GSM1955074	GSE75432	Immediately before surgery	tissue: Muscle biopsy immediately before surgery
GSM1955075	GSE75432	2hr after surgery and tourniquet	tissue: Muscle biopsy 2hr after surgery and tourniquet
GSM1955076	GSE75432	Immediately before surgery	tissue: Muscle biopsy immediately before surgery
GSM1955077	GSE75432	2hr after surgery and tourniquet	tissue: Muscle biopsy 2hr after surgery and tourniquet
GSM1955078	GSE75432	Immediately before surgery	tissue: Muscle biopsy immediately before surgery
GSM1955079	GSE75432	2hr after surgery and tourniquet	tissue: Muscle biopsy 2hr after surgery and tourniquet
GSM1955080	GSE75432	Immediately before surgery	tissue: Muscle biopsy immediately before surgery
GSM1955081	GSE75432	2hr after surgery and tourniquet	tissue: Muscle biopsy 2hr after surgery and tourniquet
GSM1955082	GSE75432	Immediately before surgery	tissue: Muscle biopsy immediately before surgery
GSM1955083	GSE75432	2hr after surgery and tourniquet	tissue: Muscle biopsy 2hr after surgery and tourniquet
GSM1955084	GSE75432	Immediately before surgery	tissue: Muscle biopsy immediately before surgery
GSM1955085	GSE75432	2hr after surgery and tourniquet	tissue: Muscle biopsy 2hr after surgery and tourniquet
GSM1955086	GSE75432	Immediately before surgery	tissue: Muscle biopsy immediately before surgery
GSM1955087	GSE75432	2hr after surgery and tourniquet	tissue: Muscle biopsy 2hr after surgery and tourniquet
GSM1955088	GSE75432	Immediately before surgery	tissue: Muscle biopsy immediately before surgery
GSM1955089	GSE75432	2hr after surgery and tourniquet	tissue: Muscle biopsy 2hr after surgery and tourniquet
GSM1955090	GSE75432	Immediately before surgery	tissue: Muscle biopsy immediately before surgery
GSM1955091	GSE75432	2hr after surgery and tourniquet	tissue: Muscle biopsy 2hr after surgery and tourniquet
GSM1955398	GSE75452	A549 lung cancer cell line - Mock transfection	cell line: A549,cell type: Human lung adenocarcinoma cell line
GSM1955399	GSE75452	A549 lung cancer cell line - NFE2L2-siRNA-1	cell line: A549,cell type: Human lung adenocarcinoma cell line
GSM1955400	GSE75452	A549 lung cancer cell line - NFE2L2-siRNA-2	cell line: A549,cell type: Human lung adenocarcinoma cell line
GSM1955401	GSE75452	A549 lung cancer cell line - NFE2L2-siRNA-3	cell line: A549,cell type: Human lung adenocarcinoma cell line
GSM1955402	GSE75452	A549 lung cancer cell line - Ctrl siRNA-1 - rep1	cell line: A549,cell type: Human lung adenocarcinoma cell line
GSM1955403	GSE75452	A549 lung cancer cell line - Ctrl siRNA-1 - rep2	cell line: A549,cell type: Human lung adenocarcinoma cell line
GSM1955404	GSE75452	A549 lung cancer cell line - Ctrl siRNA-2 - rep1	cell line: A549,cell type: Human lung adenocarcinoma cell line
GSM1955405	GSE75452	A549 lung cancer cell line - Ctrl siRNA-2 - rep2	cell line: A549,cell type: Human lung adenocarcinoma cell line
GSM1955701	GSE75478	Lin-CD34+CD38- bone marrow	fsc-a: 111621,fsc-w: 60765,fsc-h: 120385,ssc-a: 52265,ssc-w: 65521,ssc-h: 52277,lin: -170,cd34: 5984,cd10: 528,cd7: 38,cd45ra: 471,cd90: 1997,cd49f: 468,cd135: 3774,cd38: 750,facs time: 1689
GSM1955702	GSE75478	Lin-CD34+CD38- bone marrow	fsc-a: 126857,fsc-w: 62412,fsc-h: 133208,ssc-a: 67116,ssc-w: 70049,ssc-h: 62792,lin: 605,cd34: 7001,cd10: 1087,cd7: 10,cd45ra: 416,cd90: 6009,cd49f: 1536,cd135: 1589,cd38: 1111,facs time: 1926
GSM1955703	GSE75478	Lin-CD34+CD38- bone marrow	fsc-a: 107076,fsc-w: 70902,fsc-h: 98973,ssc-a: 72784,ssc-w: 65683,ssc-h: 72621,lin: 198,cd34: 6111,cd10: 612,cd7: 172,cd45ra: 301,cd90: 365,cd49f: 354,cd135: 5809,cd38: 634,facs time: 2167
GSM1955704	GSE75478	Lin-CD34+CD38- bone marrow	fsc-a: 135024,fsc-w: 69216,fsc-h: 127845,ssc-a: 63564,ssc-w: 70979,ssc-h: 58689,lin: 905,cd34: 5357,cd10: 826,cd7: -31,cd45ra: 177,cd90: 2604,cd49f: 991,cd135: 3138,cd38: 1020,facs time: 2423
GSM1955705	GSE75478	Lin-CD34+CD38- bone marrow	fsc-a: 94805,fsc-w: 66035,fsc-h: 94088,ssc-a: 58282,ssc-w: 66465,ssc-h: 57468,lin: 716,cd34: 7259,cd10: 1010,cd7: 440,cd45ra: 79,cd90: 137,cd49f: 943,cd135: 2743,cd38: -130,facs time: 2642
GSM1955706	GSE75478	Lin-CD34+CD38- bone marrow	fsc-a: 82968,fsc-w: 66996,fsc-h: 81160,ssc-a: 56204,ssc-w: 67239,ssc-h: 54780,lin: -359,cd34: 7604,cd10: 14419,cd7: 23,cd45ra: 4039,cd90: 628,cd49f: 1568,cd135: 1147,cd38: 539,facs time: 2880
GSM1955707	GSE75478	Lin-CD34+CD38- bone marrow	fsc-a: 118109,fsc-w: 69599,fsc-h: 111215,ssc-a: 47848,ssc-w: 68914,ssc-h: 45503,lin: 68,cd34: 8441,cd10: 618,cd7: 383,cd45ra: 764,cd90: 875,cd49f: 468,cd135: 3240,cd38: 666,facs time: 3082
GSM1955708	GSE75478	Lin-CD34+CD38- bone marrow	fsc-a: 80753,fsc-w: 65188,fsc-h: 81184,ssc-a: 50475,ssc-w: 65586,ssc-h: 50436,lin: 198,cd34: 4853,cd10: 22092,cd7: 20,cd45ra: 3676,cd90: 425,cd49f: 631,cd135: 1835,cd38: 276,facs time: 3272
GSM1955709	GSE75478	Lin-CD34+CD38- bone marrow	fsc-a: 100735,fsc-w: 66395,fsc-h: 99432,ssc-a: 55451,ssc-w: 65915,ssc-h: 55132,lin: -489,cd34: 10543,cd10: 807,cd7: 62,cd45ra: 111,cd90: 2082,cd49f: 552,cd135: 1930,cd38: -23,facs time: 3465
GSM1955710	GSE75478	Lin-CD34+CD38- bone marrow	fsc-a: 113446,fsc-w: 67730,fsc-h: 109772,ssc-a: 50301,ssc-w: 66238,ssc-h: 49768,lin: 412,cd34: 4403,cd10: 7307,cd7: 496,cd45ra: 8209,cd90: -177,cd49f: 645,cd135: 1195,cd38: -17,facs time: 3689
GSM1955711	GSE75478	Lin-CD34+CD38- bone marrow	fsc-a: 121911,fsc-w: 66618,fsc-h: 119931,ssc-a: 53159,ssc-w: 67707,ssc-h: 51455,lin: 600,cd34: 10696,cd10: 599,cd7: 140,cd45ra: 242,cd90: 323,cd49f: 142,cd135: 3961,cd38: 781,facs time: 3954
GSM1955712	GSE75478	Lin-CD34+CD38- bone marrow	fsc-a: 92748,fsc-w: 63731,fsc-h: 95375,ssc-a: 60980,ssc-w: 68078,ssc-h: 58703,lin: -266,cd34: 5626,cd10: 533,cd7: 146,cd45ra: 148,cd90: 2235,cd49f: 306,cd135: 3761,cd38: 818,facs time: 4195
GSM1955713	GSE75478	Lin-CD34+CD38- bone marrow	fsc-a: 97850,fsc-w: 61931,fsc-h: 103546,ssc-a: 51575,ssc-w: 66833,ssc-h: 50574,lin: 48,cd34: 10360,cd10: 605,cd7: 250,cd45ra: 249,cd90: 1327,cd49f: 787,cd135: 3158,cd38: 51,facs time: 6655
GSM1955714	GSE75478	Lin-CD34+CD38- bone marrow	fsc-a: 58962,fsc-w: 58590,fsc-h: 65952,ssc-a: 35298,ssc-w: 64451,ssc-h: 35892,lin: 475,cd34: 3135,cd10: 75,cd7: 441,cd45ra: 147,cd90: 25,cd49f: 17914,cd135: -356,cd38: -183,facs time: 6460
GSM1955715	GSE75478	Lin-CD34+CD38- bone marrow	fsc-a: 102922,fsc-w: 65157,fsc-h: 103520,ssc-a: 63810,ssc-w: 64123,ssc-h: 65216,lin: 42,cd34: 6050,cd10: 576,cd7: 137,cd45ra: 991,cd90: 8,cd49f: 547,cd135: 4530,cd38: 679,facs time: 6268
GSM1955716	GSE75478	Lin-CD34+CD38- bone marrow	fsc-a: 121414,fsc-w: 69440,fsc-h: 114587,ssc-a: 65798,ssc-w: 68478,ssc-h: 62971,lin: 157,cd34: 3242,cd10: 830,cd7: 376,cd45ra: 1378,cd90: 175,cd49f: 689,cd135: 4145,cd38: 971,facs time: 6040
GSM1955717	GSE75478	Lin-CD34+CD38- bone marrow	fsc-a: 117935,fsc-w: 66696,fsc-h: 115884,ssc-a: 56895,ssc-w: 67072,ssc-h: 55592,lin: 222,cd34: 7021,cd10: 438,cd7: 547,cd45ra: 228,cd90: 2808,cd49f: 165,cd135: 5034,cd38: 511,facs time: 5823
GSM1955718	GSE75478	Lin-CD34+CD38- bone marrow	fsc-a: 127536,fsc-w: 68219,fsc-h: 122521,ssc-a: 61685,ssc-w: 67800,ssc-h: 59625,lin: 822,cd34: 10195,cd10: 869,cd7: 105,cd45ra: 265,cd90: 5351,cd49f: 491,cd135: 4837,cd38: 262,facs time: 5606
GSM1955719	GSE75478	Lin-CD34+CD38- bone marrow	fsc-a: 123978,fsc-w: 71789,fsc-h: 113180,ssc-a: 62336,ssc-w: 65777,ssc-h: 62108,lin: -47,cd34: 7334,cd10: 954,cd7: -37,cd45ra: 2283,cd90: -117,cd49f: 1086,cd135: 3694,cd38: 831,facs time: 5408
GSM1955720	GSE75478	Lin-CD34+CD38- bone marrow	fsc-a: 119392,fsc-w: 68115,fsc-h: 114872,ssc-a: 53569,ssc-w: 66374,ssc-h: 52892,lin: 923,cd34: 7323,cd10: 432,cd7: -70,cd45ra: 392,cd90: 988,cd49f: 425,cd135: 2734,cd38: 845,facs time: 5222
GSM1955721	GSE75478	Lin-CD34+CD38- bone marrow	fsc-a: 103834,fsc-w: 67611,fsc-h: 100648,ssc-a: 45877,ssc-w: 67869,ssc-h: 44300,lin: 196,cd34: 7110,cd10: 29224,cd7: 600,cd45ra: 11069,cd90: -260,cd49f: 601,cd135: 2260,cd38: 1030,facs time: 5003
GSM1955722	GSE75478	Lin-CD34+CD38- bone marrow	fsc-a: 100815,fsc-w: 69838,fsc-h: 94604,ssc-a: 56002,ssc-w: 65152,ssc-h: 56332,lin: -217,cd34: 5487,cd10: 504,cd7: 496,cd45ra: 271,cd90: 6291,cd49f: 251,cd135: 1830,cd38: 462,facs time: 4806
GSM1955723	GSE75478	Lin-CD34+CD38- bone marrow	fsc-a: 109468,fsc-w: 58700,fsc-h: 122217,ssc-a: 54991,ssc-w: 65850,ssc-h: 54729,lin: -113,cd34: 4522,cd10: 129,cd7: 314,cd45ra: -69,cd90: 365,cd49f: 267,cd135: 2777,cd38: 697,facs time: 4595
GSM1955724	GSE75478	Lin-CD34+CD38- bone marrow	fsc-a: 115918,fsc-w: 70091,fsc-h: 108384,ssc-a: 59210,ssc-w: 67345,ssc-h: 57620,lin: 600,cd34: 5380,cd10: 552,cd7: 12,cd45ra: 270,cd90: 2405,cd49f: 471,cd135: 2693,cd38: 1086,facs time: 4387
GSM1955725	GSE75478	Lin-CD34+CD38- bone marrow	fsc-a: 130806,fsc-w: 69728,fsc-h: 122942,ssc-a: 67595,ssc-w: 69690,ssc-h: 63566,lin: 1032,cd34: 13070,cd10: 1115,cd7: -43,cd45ra: 469,cd90: 3016,cd49f: 342,cd135: 3335,cd38: 109,facs time: 6906
GSM1955726	GSE75478	Lin-CD34+CD38- bone marrow	fsc-a: 100068,fsc-w: 62596,fsc-h: 104768,ssc-a: 54494,ssc-w: 65877,ssc-h: 54212,lin: -276,cd34: 5074,cd10: 526,cd7: 137,cd45ra: -7,cd90: 2078,cd49f: 577,cd135: 1023,cd38: 948,facs time: 7120
GSM1955727	GSE75478	Lin-CD34+CD38- bone marrow	fsc-a: 112050,fsc-w: 71145,fsc-h: 103217,ssc-a: 71552,ssc-w: 67774,ssc-h: 69189,lin: 515,cd34: 7579,cd10: 6950,cd7: 232,cd45ra: 4066,cd90: 964,cd49f: 796,cd135: 4200,cd38: 375,facs time: 7315
GSM1955728	GSE75478	Lin-CD34+CD38- bone marrow	fsc-a: 111651,fsc-w: 70880,fsc-h: 103233,ssc-a: 63515,ssc-w: 67171,ssc-h: 61969,lin: 820,cd34: 5630,cd10: 1236,cd7: -202,cd45ra: 991,cd90: 1081,cd49f: 556,cd135: 4304,cd38: 932,facs time: 7521
GSM1955729	GSE75478	Lin-CD34+CD38- bone marrow	fsc-a: 138816,fsc-w: 70228,fsc-h: 129541,ssc-a: 51954,ssc-w: 66939,ssc-h: 50865,lin: -23,cd34: 7490,cd10: 1207,cd7: 611,cd45ra: 263,cd90: 2613,cd49f: 653,cd135: 1687,cd38: -463,facs time: 7763
GSM1955730	GSE75478	Lin-CD34+CD38- bone marrow	fsc-a: 104334,fsc-w: 68442,fsc-h: 99904,ssc-a: 70123,ssc-w: 68127,ssc-h: 67456,lin: 277,cd34: 6794,cd10: 970,cd7: 306,cd45ra: 225,cd90: 6053,cd49f: 486,cd135: 2966,cd38: 556,facs time: 7982
GSM1955731	GSE75478	Lin-CD34+CD38- bone marrow	fsc-a: 99079,fsc-w: 64688,fsc-h: 100377,ssc-a: 65050,ssc-w: 64914,ssc-h: 65673,lin: 489,cd34: 5679,cd10: 235,cd7: 555,cd45ra: 6583,cd90: -517,cd49f: 689,cd135: 7936,cd38: 593,facs time: 8180
GSM1955732	GSE75478	Lin-CD34+CD38- bone marrow	fsc-a: 102770,fsc-w: 61000,fsc-h: 110412,ssc-a: 49083,ssc-w: 66422,ssc-h: 48428,lin: 185,cd34: 3190,cd10: 695,cd7: -304,cd45ra: 270,cd90: 5851,cd49f: 149,cd135: 2396,cd38: 521,facs time: 8405
GSM1955733	GSE75478	Lin-CD34+CD38- bone marrow	fsc-a: 101178,fsc-w: 65975,fsc-h: 100505,ssc-a: 49513,ssc-w: 65473,ssc-h: 49561,lin: 885,cd34: 9701,cd10: 689,cd7: 64,cd45ra: 424,cd90: 6967,cd49f: 2205,cd135: 2433,cd38: -87,facs time: 8609
GSM1955734	GSE75478	Lin-CD34+CD38- bone marrow	fsc-a: 119942,fsc-w: 70008,fsc-h: 112280,ssc-a: 57485,ssc-w: 69771,ssc-h: 53996,lin: 911,cd34: 9012,cd10: 1191,cd7: 4,cd45ra: 424,cd90: 7115,cd49f: 918,cd135: 1621,cd38: 732,facs time: 8803
GSM1955735	GSE75478	Lin-CD34+CD38- bone marrow	fsc-a: 101366,fsc-w: 66673,fsc-h: 99637,ssc-a: 47222,ssc-w: 65493,ssc-h: 47253,lin: 233,cd34: 5367,cd10: 652,cd7: -115,cd45ra: 78,cd90: 2647,cd49f: 858,cd135: 1629,cd38: 1157,facs time: 9018
GSM1955736	GSE75478	Lin-CD34+CD38- bone marrow	fsc-a: 93232,fsc-w: 67753,fsc-h: 90181,ssc-a: 62397,ssc-w: 68276,ssc-h: 59893,lin: 169,cd34: 10654,cd10: 532,cd7: 300,cd45ra: 1328,cd90: 3896,cd49f: 599,cd135: 1148,cd38: 31,facs time: 9247
GSM1955737	GSE75478	Lin-CD34+CD38- bone marrow	fsc-a: 102044,fsc-w: 67305,fsc-h: 99361,ssc-a: 62084,ssc-w: 67482,ssc-h: 60293,lin: 502,cd34: 4304,cd10: 760,cd7: 400,cd45ra: 4663,cd90: 29,cd49f: 3410,cd135: 3472,cd38: 950,facs time: 11760
GSM1955738	GSE75478	Lin-CD34+CD38- bone marrow	fsc-a: 101996,fsc-w: 66347,fsc-h: 100749,ssc-a: 58037,ssc-w: 65222,ssc-h: 58317,lin: 770,cd34: 7948,cd10: 1366,cd7: -132,cd45ra: 232,cd90: 9543,cd49f: 380,cd135: 2352,cd38: 721,facs time: 11556
GSM1955739	GSE75478	Lin-CD34+CD38- bone marrow	fsc-a: 100407,fsc-w: 68658,fsc-h: 95841,ssc-a: 56133,ssc-w: 63216,ssc-h: 58193,lin: 232,cd34: 16395,cd10: 700,cd7: 192,cd45ra: 383,cd90: 389,cd49f: 8,cd135: 4411,cd38: 165,facs time: 11328
GSM1955740	GSE75478	Lin-CD34+CD38- bone marrow	fsc-a: 132246,fsc-w: 68918,fsc-h: 125757,ssc-a: 53257,ssc-w: 67088,ssc-h: 52025,lin: 400,cd34: 4426,cd10: 622,cd7: 187,cd45ra: 227,cd90: 1121,cd49f: 338,cd135: 959,cd38: 1047,facs time: 11135
GSM1955741	GSE75478	Lin-CD34+CD38- bone marrow	fsc-a: 96974,fsc-w: 63573,fsc-h: 99968,ssc-a: 53386,ssc-w: 62477,ssc-h: 56000,lin: 1082,cd34: 7323,cd10: 513,cd7: -32,cd45ra: 278,cd90: 2938,cd49f: 1507,cd135: 5310,cd38: 638,facs time: 10913
GSM1955742	GSE75478	Lin-CD34+CD38- bone marrow	fsc-a: 99663,fsc-w: 65900,fsc-h: 99112,ssc-a: 56289,ssc-w: 67321,ssc-h: 54796,lin: -67,cd34: 6632,cd10: 759,cd7: 212,cd45ra: 237,cd90: 622,cd49f: 174,cd135: 1445,cd38: 286,facs time: 10698
GSM1955743	GSE75478	Lin-CD34+CD38- bone marrow	fsc-a: 108287,fsc-w: 61280,fsc-h: 115808,ssc-a: 62010,ssc-w: 67088,ssc-h: 60576,lin: 0,cd34: 7984,cd10: 861,cd7: -42,cd45ra: -7,cd90: 5461,cd49f: 613,cd135: 603,cd38: -56,facs time: 10501
GSM1955744	GSE75478	Lin-CD34+CD38- bone marrow	fsc-a: 120273,fsc-w: 68476,fsc-h: 115109,ssc-a: 60017,ssc-w: 66470,ssc-h: 59173,lin: 1160,cd34: 11528,cd10: 919,cd7: 187,cd45ra: 230,cd90: 3717,cd49f: 1308,cd135: 2859,cd38: 186,facs time: 10268
GSM1955745	GSE75478	Lin-CD34+CD38- bone marrow	fsc-a: 134679,fsc-w: 66269,fsc-h: 133188,ssc-a: 55206,ssc-w: 67455,ssc-h: 53636,lin: 241,cd34: 5603,cd10: 934,cd7: 198,cd45ra: 149,cd90: 1219,cd49f: 268,cd135: 3766,cd38: 946,facs time: 10041
GSM1955746	GSE75478	Lin-CD34+CD38- bone marrow	fsc-a: 75214,fsc-w: 55053,fsc-h: 89536,ssc-a: 63192,ssc-w: 67723,ssc-h: 61152,lin: 203,cd34: 6028,cd10: 754,cd7: 99,cd45ra: 376,cd90: 1943,cd49f: 391,cd135: 6645,cd38: 392,facs time: 9849
GSM1955747	GSE75478	Lin-CD34+CD38- bone marrow	fsc-a: 113520,fsc-w: 60168,fsc-h: 123648,ssc-a: 72299,ssc-w: 68614,ssc-h: 69056,lin: -211,cd34: 5090,cd10: 680,cd7: 220,cd45ra: 995,cd90: 1231,cd49f: 727,cd135: 6235,cd38: 763,facs time: 9653
GSM1955748	GSE75478	Lin-CD34+CD38- bone marrow	fsc-a: 102094,fsc-w: 68084,fsc-h: 98273,ssc-a: 62168,ssc-w: 67217,ssc-h: 60613,lin: 110,cd34: 4784,cd10: 759,cd7: 345,cd45ra: 4199,cd90: -119,cd49f: 560,cd135: 7039,cd38: 689,facs time: 9449
GSM1955749	GSE75478	Lin-CD34+CD38- bone marrow	fsc-a: 105295,fsc-w: 65667,fsc-h: 105085,ssc-a: 43169,ssc-w: 64756,ssc-h: 43689,lin: 589,cd34: 7980,cd10: 19614,cd7: 41,cd45ra: 8005,cd90: 366,cd49f: 1274,cd135: -696,cd38: 165,facs time: 11958
GSM1955750	GSE75478	Lin-CD34+CD38- bone marrow	fsc-a: 137222,fsc-w: 67745,fsc-h: 132748,ssc-a: 51859,ssc-w: 68438,ssc-h: 49660,lin: 76,cd34: 9002,cd10: 1630,cd7: 490,cd45ra: 2519,cd90: 784,cd49f: 890,cd135: 4141,cd38: 599,facs time: 12207
GSM1955751	GSE75478	Lin-CD34+CD38- bone marrow	fsc-a: 102908,fsc-w: 68076,fsc-h: 99068,ssc-a: 71796,ssc-w: 67038,ssc-h: 70188,lin: 690,cd34: 5070,cd10: 733,cd7: 352,cd45ra: 1216,cd90: 1006,cd49f: 1064,cd135: 5818,cd38: 1029,facs time: 12411
GSM1955752	GSE75478	Lin-CD34+CD38- bone marrow	fsc-a: 116537,fsc-w: 63037,fsc-h: 121157,ssc-a: 62248,ssc-w: 69562,ssc-h: 58645,lin: -27,cd34: 7252,cd10: 647,cd7: 225,cd45ra: 803,cd90: 1126,cd49f: 615,cd135: 4809,cd38: 493,facs time: 12615
GSM1955753	GSE75478	Lin-CD34+CD38- bone marrow	fsc-a: 114157,fsc-w: 68168,fsc-h: 109749,ssc-a: 53326,ssc-w: 67330,ssc-h: 51905,lin: 482,cd34: 11616,cd10: 278,cd7: 346,cd45ra: 29,cd90: 8199,cd49f: 561,cd135: 2239,cd38: 468,facs time: 12866
GSM1955754	GSE75478	Lin-CD34+CD38- bone marrow	fsc-a: 104056,fsc-w: 65193,fsc-h: 104604,ssc-a: 62529,ssc-w: 67493,ssc-h: 60716,lin: -117,cd34: 9346,cd10: 893,cd7: 451,cd45ra: 293,cd90: 5026,cd49f: 1339,cd135: 2328,cd38: 45,facs time: 13061
GSM1955755	GSE75478	Lin-CD34+CD38- bone marrow	fsc-a: 113444,fsc-w: 68058,fsc-h: 109240,ssc-a: 74021,ssc-w: 62507,ssc-h: 77608,lin: 290,cd34: 7241,cd10: 410,cd7: 582,cd45ra: 2950,cd90: 269,cd49f: 620,cd135: 6892,cd38: 10,facs time: 13254
GSM1955756	GSE75478	Lin-CD34+CD38- bone marrow	fsc-a: 119524,fsc-w: 67555,fsc-h: 115952,ssc-a: 56925,ssc-w: 67176,ssc-h: 55536,lin: 896,cd34: 3772,cd10: 846,cd7: 97,cd45ra: 411,cd90: 8351,cd49f: 621,cd135: 3572,cd38: 399,facs time: 13460
GSM1955757	GSE75478	Lin-CD34+CD38- bone marrow	fsc-a: 120716,fsc-w: 68156,fsc-h: 116076,ssc-a: 57736,ssc-w: 67669,ssc-h: 55916,lin: 259,cd34: 6584,cd10: 699,cd7: 195,cd45ra: 221,cd90: 1045,cd49f: 865,cd135: 2401,cd38: 778,facs time: 13664
GSM1955758	GSE75478	Lin-CD34+CD38- bone marrow	fsc-a: 114688,fsc-w: 68698,fsc-h: 109408,ssc-a: 51095,ssc-w: 65999,ssc-h: 50736,lin: 496,cd34: 4039,cd10: 728,cd7: -32,cd45ra: 157,cd90: -128,cd49f: 4,cd135: 910,cd38: 841,facs time: 13881
GSM1955759	GSE75478	Lin-CD34+CD38- bone marrow	fsc-a: 83248,fsc-w: 63549,fsc-h: 85851,ssc-a: 49043,ssc-w: 66233,ssc-h: 48527,lin: 482,cd34: 3936,cd10: 1087,cd7: -339,cd45ra: 233,cd90: 450,cd49f: 511,cd135: 2490,cd38: 918,facs time: 14084
GSM1955760	GSE75478	Lin-CD34+CD38- bone marrow	fsc-a: 101563,fsc-w: 68239,fsc-h: 97540,ssc-a: 49071,ssc-w: 67155,ssc-h: 47888,lin: -132,cd34: 7550,cd10: 239,cd7: 409,cd45ra: 366,cd90: 2601,cd49f: 486,cd135: 2235,cd38: 702,facs time: 14319
GSM1955761	GSE75478	Lin-CD34+CD38- bone marrow	fsc-a: 109867,fsc-w: 60172,fsc-h: 119661,ssc-a: 55049,ssc-w: 65991,ssc-h: 54669,lin: -154,cd34: 5650,cd10: 727,cd7: -54,cd45ra: 278,cd90: 5122,cd49f: 365,cd135: 2829,cd38: 630,facs time: 16859
GSM1955762	GSE75478	Lin-CD34+CD38- bone marrow	fsc-a: 122224,fsc-w: 67185,fsc-h: 119225,ssc-a: 75622,ssc-w: 66572,ssc-h: 74445,lin: 209,cd34: 8767,cd10: 556,cd7: 25,cd45ra: 1031,cd90: 712,cd49f: -172,cd135: 4235,cd38: 1081,facs time: 16652
GSM1955763	GSE75478	Lin-CD34+CD38- bone marrow	fsc-a: 114384,fsc-w: 70692,fsc-h: 106041,ssc-a: 76264,ssc-w: 67635,ssc-h: 73897,lin: 257,cd34: 3885,cd10: 298,cd7: 531,cd45ra: 29,cd90: -232,cd49f: 153,cd135: 1074,cd38: 622,facs time: 16422
GSM1955764	GSE75478	Lin-CD34+CD38- bone marrow	fsc-a: 133634,fsc-w: 69255,fsc-h: 126457,ssc-a: 57548,ssc-w: 66239,ssc-h: 56937,lin: 535,cd34: 6658,cd10: 530,cd7: 166,cd45ra: 6415,cd90: 535,cd49f: 629,cd135: 8438,cd38: 1006,facs time: 16198
GSM1955765	GSE75478	Lin-CD34+CD38- bone marrow	fsc-a: 104785,fsc-w: 68034,fsc-h: 100937,ssc-a: 57747,ssc-w: 63844,ssc-h: 59277,lin: -157,cd34: 7451,cd10: 671,cd7: 165,cd45ra: 206,cd90: -139,cd49f: 332,cd135: 5063,cd38: 1174,facs time: 15944
GSM1955766	GSE75478	Lin-CD34+CD38- bone marrow	fsc-a: 92046,fsc-w: 64197,fsc-h: 93966,ssc-a: 47016,ssc-w: 66232,ssc-h: 46522,lin: 318,cd34: 6946,cd10: 1323,cd7: -237,cd45ra: 507,cd90: 4485,cd49f: 698,cd135: 3396,cd38: 1137,facs time: 15729
GSM1955767	GSE75478	Lin-CD34+CD38- bone marrow	fsc-a: 133743,fsc-w: 67334,fsc-h: 130171,ssc-a: 46557,ssc-w: 70474,ssc-h: 43295,lin: 365,cd34: 10388,cd10: 1107,cd7: 273,cd45ra: 156,cd90: 693,cd49f: 121,cd135: 1332,cd38: 704,facs time: 15527
GSM1955768	GSE75478	Lin-CD34+CD38- bone marrow	fsc-a: 98301,fsc-w: 67933,fsc-h: 94833,ssc-a: 50682,ssc-w: 64071,ssc-h: 51841,lin: -81,cd34: 6011,cd10: 675,cd7: 160,cd45ra: 2742,cd90: 1790,cd49f: 1141,cd135: 5085,cd38: 894,facs time: 15325
GSM1955769	GSE75478	Lin-CD34+CD38- bone marrow	fsc-a: 106292,fsc-w: 68294,fsc-h: 102000,ssc-a: 49723,ssc-w: 66731,ssc-h: 48832,lin: 23,cd34: 5532,cd10: -81,cd7: 370,cd45ra: 182,cd90: 1455,cd49f: 544,cd135: 5250,cd38: 106,facs time: 15120
GSM1955770	GSE75478	Lin-CD34+CD38- bone marrow	fsc-a: 98537,fsc-w: 66539,fsc-h: 97052,ssc-a: 51153,ssc-w: 68545,ssc-h: 48908,lin: -267,cd34: 9800,cd10: 473,cd7: 18,cd45ra: 1948,cd90: 3017,cd49f: 850,cd135: 3234,cd38: 374,facs time: 14916
GSM1955771	GSE75478	Lin-CD34+CD38- bone marrow	fsc-a: 113405,fsc-w: 67958,fsc-h: 109364,ssc-a: 54711,ssc-w: 69144,ssc-h: 51856,lin: -88,cd34: 4836,cd10: 836,cd7: 319,cd45ra: 3059,cd90: 102,cd49f: 423,cd135: 1115,cd38: 976,facs time: 14725
GSM1955772	GSE75478	Lin-CD34+CD38- bone marrow	fsc-a: 111907,fsc-w: 68250,fsc-h: 107457,ssc-a: 73525,ssc-w: 64971,ssc-h: 74165,lin: 257,cd34: 7991,cd10: 3020,cd7: 247,cd45ra: 2840,cd90: 832,cd49f: 1440,cd135: 7816,cd38: 667,facs time: 14529
GSM1955773	GSE75478	Lin-CD34+CD38- bone marrow	fsc-a: 106718,fsc-w: 61972,fsc-h: 112855,ssc-a: 46895,ssc-w: 67017,ssc-h: 45859,lin: 490,cd34: 9005,cd10: 922,cd7: -25,cd45ra: 171,cd90: 2510,cd49f: 1383,cd135: 1327,cd38: 162,facs time: 17046
GSM1955774	GSE75478	Lin-CD34+CD38- bone marrow	fsc-a: 92001,fsc-w: 68546,fsc-h: 87961,ssc-a: 55030,ssc-w: 67672,ssc-h: 53293,lin: 281,cd34: 8162,cd10: 700,cd7: -340,cd45ra: 57,cd90: 1496,cd49f: 951,cd135: 645,cd38: 1146,facs time: 17296
GSM1955775	GSE75478	Lin-CD34+CD38- bone marrow	fsc-a: 116791,fsc-w: 68980,fsc-h: 110960,ssc-a: 57672,ssc-w: 67123,ssc-h: 56308,lin: 1063,cd34: 11831,cd10: 228,cd7: 588,cd45ra: 315,cd90: 8158,cd49f: 235,cd135: 5244,cd38: 696,facs time: 17519
GSM1955776	GSE75478	Lin-CD34+CD38- bone marrow	fsc-a: 98938,fsc-w: 65124,fsc-h: 99564,ssc-a: 69604,ssc-w: 69341,ssc-h: 65784,lin: -245,cd34: 3698,cd10: 898,cd7: 127,cd45ra: 615,cd90: 5250,cd49f: 976,cd135: 4868,cd38: 628,facs time: 17766
GSM1955777	GSE75478	Lin-CD34+CD38- bone marrow	fsc-a: 117041,fsc-w: 69901,fsc-h: 109733,ssc-a: 46215,ssc-w: 66841,ssc-h: 45313,lin: 172,cd34: 3375,cd10: 109,cd7: 253,cd45ra: 295,cd90: 713,cd49f: 346,cd135: 488,cd38: 528,facs time: 17992
GSM1955778	GSE75478	Lin-CD34+CD38- bone marrow	fsc-a: 128291,fsc-w: 69003,fsc-h: 121845,ssc-a: 50069,ssc-w: 67571,ssc-h: 48561,lin: 856,cd34: 8901,cd10: 1255,cd7: -188,cd45ra: 209,cd90: 4290,cd49f: 698,cd135: 2368,cd38: 315,facs time: 18186
GSM1955779	GSE75478	Lin-CD34+CD38- bone marrow	fsc-a: 107813,fsc-w: 64891,fsc-h: 108885,ssc-a: 53653,ssc-w: 68095,ssc-h: 51637,lin: -171,cd34: 6128,cd10: 1002,cd7: -105,cd45ra: 386,cd90: 7659,cd49f: 868,cd135: 4458,cd38: 247,facs time: 18388
GSM1955780	GSE75478	Lin-CD34+CD38- bone marrow	fsc-a: 123311,fsc-w: 70235,fsc-h: 115061,ssc-a: 63067,ssc-w: 68862,ssc-h: 60021,lin: 275,cd34: 5844,cd10: 703,cd7: 361,cd45ra: 368,cd90: 1499,cd49f: 833,cd135: 7307,cd38: 673,facs time: 18595
GSM1955781	GSE75478	Lin-CD34+CD38- bone marrow	fsc-a: 125976,fsc-w: 68370,fsc-h: 120753,ssc-a: 59582,ssc-w: 68164,ssc-h: 57285,lin: 619,cd34: 6272,cd10: 671,cd7: 409,cd45ra: 250,cd90: 4282,cd49f: 617,cd135: 5276,cd38: 712,facs time: 18783
GSM1955782	GSE75478	Lin-CD34+CD38- bone marrow	fsc-a: 91648,fsc-w: 64183,fsc-h: 93580,ssc-a: 62780,ssc-w: 69316,ssc-h: 59356,lin: -52,cd34: 5676,cd10: 749,cd7: 117,cd45ra: 428,cd90: 1982,cd49f: 393,cd135: 3094,cd38: 847,facs time: 18976
GSM1955783	GSE75478	Lin-CD34+CD38- bone marrow	fsc-a: 96475,fsc-w: 67310,fsc-h: 93933,ssc-a: 67446,ssc-w: 65209,ssc-h: 67785,lin: 201,cd34: 8585,cd10: 1128,cd7: 284,cd45ra: 173,cd90: 402,cd49f: 570,cd135: 1682,cd38: -121,facs time: 19191
GSM1955784	GSE75478	Lin-CD34+CD38- bone marrow	fsc-a: 122909,fsc-w: 69885,fsc-h: 115261,ssc-a: 72633,ssc-w: 69355,ssc-h: 68633,lin: 76,cd34: 5821,cd10: 650,cd7: 46,cd45ra: 3384,cd90: 669,cd49f: 663,cd135: 15057,cd38: 1098,facs time: 19446
GSM1955785	GSE75478	Lin-CD34+CD38- bone marrow	fsc-a: 123673,fsc-w: 67933,fsc-h: 119309,ssc-a: 56402,ssc-w: 67797,ssc-h: 54521,lin: 906,cd34: 6337,cd10: 893,cd7: 388,cd45ra: 911,cd90: 1324,cd49f: 654,cd135: 6912,cd38: 459,facs time: 22027
GSM1955786	GSE75478	Lin-CD34+CD38- bone marrow	fsc-a: 120207,fsc-w: 65653,fsc-h: 119992,ssc-a: 48419,ssc-w: 65965,ssc-h: 48104,lin: 622,cd34: 8254,cd10: 195,cd7: 470,cd45ra: 221,cd90: 3092,cd49f: 559,cd135: 1667,cd38: -205,facs time: 21800
GSM1955787	GSE75478	Lin-CD34+CD38- bone marrow	fsc-a: 84353,fsc-w: 64851,fsc-h: 85244,ssc-a: 47040,ssc-w: 68235,ssc-h: 45180,lin: -575,cd34: 4903,cd10: 96787,cd7: 202,cd45ra: 7802,cd90: 1708,cd49f: -9,cd135: 4544,cd38: 882,facs time: 21569
GSM1955788	GSE75478	Lin-CD34+CD38- bone marrow	fsc-a: 130933,fsc-w: 69238,fsc-h: 123933,ssc-a: 57381,ssc-w: 68707,ssc-h: 54733,lin: -309,cd34: 5692,cd10: 124,cd7: 779,cd45ra: 74,cd90: 1,cd49f: 147,cd135: 1227,cd38: 1020,facs time: 21360
GSM1955789	GSE75478	Lin-CD34+CD38- bone marrow	fsc-a: 113911,fsc-w: 68144,fsc-h: 109552,ssc-a: 74145,ssc-w: 66295,ssc-h: 73296,lin: 776,cd34: 7550,cd10: 1161,cd7: 40,cd45ra: 2025,cd90: 94,cd49f: 1107,cd135: 6243,cd38: 475,facs time: 21146
GSM1955790	GSE75478	Lin-CD34+CD38- bone marrow	fsc-a: 118236,fsc-w: 69480,fsc-h: 111525,ssc-a: 75256,ssc-w: 65501,ssc-h: 75297,lin: 724,cd34: 7064,cd10: 1102,cd7: 174,cd45ra: 333,cd90: 3531,cd49f: 211,cd135: 1548,cd38: 900,facs time: 20926
GSM1955791	GSE75478	Lin-CD34+CD38- bone marrow	fsc-a: 102874,fsc-w: 67720,fsc-h: 99557,ssc-a: 56392,ssc-w: 68437,ssc-h: 54001,lin: 153,cd34: 6954,cd10: 876,cd7: 155,cd45ra: 691,cd90: 2049,cd49f: 256,cd135: 5731,cd38: 1024,facs time: 20707
GSM1955792	GSE75478	Lin-CD34+CD38- bone marrow	fsc-a: 127783,fsc-w: 75591,fsc-h: 110785,ssc-a: 47282,ssc-w: 69042,ssc-h: 44881,lin: 581,cd34: 7764,cd10: 614,cd7: 857,cd45ra: -173,cd90: 2897,cd49f: 271,cd135: 2532,cd38: -389,facs time: 20479
GSM1955793	GSE75478	Lin-CD34+CD38- bone marrow	fsc-a: 103259,fsc-w: 71593,fsc-h: 94523,ssc-a: 71739,ssc-w: 67567,ssc-h: 69583,lin: 418,cd34: 7395,cd10: 614,cd7: 317,cd45ra: 376,cd90: 4646,cd49f: -8,cd135: 2035,cd38: 329,facs time: 20277
GSM1955794	GSE75478	Lin-CD34+CD38- bone marrow	fsc-a: 108699,fsc-w: 65794,fsc-h: 108273,ssc-a: 59964,ssc-w: 66506,ssc-h: 59089,lin: 509,cd34: 6704,cd10: 730,cd7: -9,cd45ra: 253,cd90: 1300,cd49f: 963,cd135: 6245,cd38: 1133,facs time: 20088
GSM1955795	GSE75478	Lin-CD34+CD38- bone marrow	fsc-a: 102828,fsc-w: 68995,fsc-h: 97672,ssc-a: 60701,ssc-w: 66858,ssc-h: 59500,lin: 169,cd34: 11679,cd10: 949,cd7: -357,cd45ra: 39,cd90: 3638,cd49f: 314,cd135: 4653,cd38: 1006,facs time: 19875
GSM1955796	GSE75478	Lin-CD34+CD38- bone marrow	fsc-a: 100408,fsc-w: 67912,fsc-h: 96895,ssc-a: 60519,ssc-w: 67508,ssc-h: 58751,lin: 282,cd34: 5562,cd10: 772,cd7: 125,cd45ra: 1183,cd90: 228,cd49f: 1398,cd135: 3909,cd38: 626,facs time: 19642
GSM1955797	GSE75478	Lin-CD34+CD38- bone marrow	fsc-a: 96990,fsc-w: 64209,fsc-h: 98994,ssc-a: 43396,ssc-w: 66845,ssc-h: 42546,lin: -455,cd34: 6238,cd10: 1082,cd7: 444,cd45ra: 2600,cd90: 437,cd49f: 819,cd135: 8655,cd38: 623,facs time: 2338
GSM1955798	GSE75478	Lin-CD34+CD38- bone marrow	fsc-a: 102100,fsc-w: 65656,fsc-h: 101914,ssc-a: 49480,ssc-w: 65933,ssc-h: 49182,lin: 183,cd34: 6899,cd10: 27987,cd7: 245,cd45ra: 7843,cd90: 993,cd49f: 665,cd135: 1902,cd38: 730,facs time: 2568
GSM1955799	GSE75478	Lin-CD34+CD38- bone marrow	fsc-a: 113770,fsc-w: 71294,fsc-h: 104581,ssc-a: 72465,ssc-w: 67239,ssc-h: 70629,lin: -268,cd34: 6605,cd10: 12587,cd7: 17,cd45ra: 6236,cd90: -414,cd49f: 937,cd135: 7048,cd38: 314,facs time: 2838
GSM1955800	GSE75478	Lin-CD34+CD38- bone marrow	fsc-a: 126227,fsc-w: 69750,fsc-h: 118601,ssc-a: 57407,ssc-w: 66320,ssc-h: 56729,lin: 295,cd34: 5659,cd10: 981,cd7: 110,cd45ra: 205,cd90: 3817,cd49f: 616,cd135: 2185,cd38: 559,facs time: 3070
GSM1955801	GSE75478	Lin-CD34+CD38- bone marrow	fsc-a: 106773,fsc-w: 71866,fsc-h: 97368,ssc-a: 73288,ssc-w: 67705,ssc-h: 70940,lin: -78,cd34: 8966,cd10: 10864,cd7: 550,cd45ra: 11779,cd90: 1682,cd49f: 1039,cd135: 3074,cd38: 332,facs time: 3328
GSM1955802	GSE75478	Lin-CD34+CD38- bone marrow	fsc-a: 104063,fsc-w: 66832,fsc-h: 102045,ssc-a: 64218,ssc-w: 66831,ssc-h: 62973,lin: -270,cd34: 4437,cd10: 138,cd7: 368,cd45ra: 260,cd90: 1177,cd49f: 274,cd135: 5644,cd38: 570,facs time: 3586
GSM1955803	GSE75478	Lin-CD34+CD38- bone marrow	fsc-a: 112614,fsc-w: 62839,fsc-h: 117448,ssc-a: 66761,ssc-w: 68146,ssc-h: 64204,lin: -116,cd34: 9434,cd10: 797,cd7: 209,cd45ra: 20,cd90: 5553,cd49f: 683,cd135: 4195,cd38: 412,facs time: 3794
GSM1955804	GSE75478	Lin-CD34+CD38- bone marrow	fsc-a: 100272,fsc-w: 63749,fsc-h: 103083,ssc-a: 53414,ssc-w: 65604,ssc-h: 53359,lin: 529,cd34: 11200,cd10: 757,cd7: 150,cd45ra: 458,cd90: 2905,cd49f: 513,cd135: 4263,cd38: 809,facs time: 3989
GSM1955805	GSE75478	Lin-CD34+CD38- bone marrow	fsc-a: 125493,fsc-w: 68832,fsc-h: 119484,ssc-a: 67740,ssc-w: 68666,ssc-h: 64652,lin: 407,cd34: 9440,cd10: 677,cd7: 3,cd45ra: 169,cd90: 886,cd49f: 179,cd135: 1881,cd38: 452,facs time: 4187
GSM1955806	GSE75478	Lin-CD34+CD38- bone marrow	fsc-a: 90280,fsc-w: 62520,fsc-h: 94635,ssc-a: 48293,ssc-w: 63218,ssc-h: 50063,lin: 156,cd34: 10389,cd10: 13658,cd7: 207,cd45ra: 7203,cd90: 3024,cd49f: 309,cd135: 1004,cd38: 185,facs time: 4383
GSM1955807	GSE75478	Lin-CD34+CD38- bone marrow	fsc-a: 98642,fsc-w: 66352,fsc-h: 97429,ssc-a: 68902,ssc-w: 66683,ssc-h: 67717,lin: 54,cd34: 4222,cd10: 229,cd7: 687,cd45ra: 3431,cd90: 173,cd49f: 662,cd135: 11332,cd38: 672,facs time: 4575
GSM1955808	GSE75478	Lin-CD34+CD38- bone marrow	fsc-a: 118572,fsc-w: 69273,fsc-h: 112176,ssc-a: 56721,ssc-w: 65408,ssc-h: 56832,lin: 1090,cd34: 9076,cd10: 368,cd7: 216,cd45ra: 2735,cd90: 1772,cd49f: 380,cd135: 4850,cd38: 835,facs time: 4782
GSM1955809	GSE75478	Lin-CD34+CD38- bone marrow	fsc-a: 104019,fsc-w: 64414,fsc-h: 105832,ssc-a: 49138,ssc-w: 65251,ssc-h: 49352,lin: 474,cd34: 4875,cd10: 690,cd7: 181,cd45ra: 130,cd90: 656,cd49f: 574,cd135: 4049,cd38: 478,facs time: 7203
GSM1955810	GSE75478	Lin-CD34+CD38- bone marrow	fsc-a: 133078,fsc-w: 68858,fsc-h: 126657,ssc-a: 50887,ssc-w: 65333,ssc-h: 51045,lin: 260,cd34: 8442,cd10: 703,cd7: 540,cd45ra: 104,cd90: 4491,cd49f: 414,cd135: 790,cd38: 660,facs time: 7008
GSM1955811	GSE75478	Lin-CD34+CD38- bone marrow	fsc-a: 102434,fsc-w: 67236,fsc-h: 99844,ssc-a: 58727,ssc-w: 63351,ssc-h: 60752,lin: 380,cd34: 4902,cd10: 228,cd7: 498,cd45ra: 90,cd90: 1836,cd49f: 91,cd135: 3785,cd38: -16,facs time: 6806
GSM1955812	GSE75478	Lin-CD34+CD38- bone marrow	fsc-a: 101427,fsc-w: 65599,fsc-h: 101330,ssc-a: 58361,ssc-w: 63171,ssc-h: 60546,lin: 266,cd34: 4970,cd10: 300,cd7: 380,cd45ra: 1306,cd90: 1261,cd49f: 172,cd135: 10215,cd38: 1001,facs time: 6594
GSM1955813	GSE75478	Lin-CD34+CD38- bone marrow	fsc-a: 126745,fsc-w: 65955,fsc-h: 125941,ssc-a: 43599,ssc-w: 67229,ssc-h: 42501,lin: 461,cd34: 6612,cd10: 740,cd7: 448,cd45ra: 369,cd90: 115,cd49f: 89,cd135: 183,cd38: 452,facs time: 6377
GSM1955814	GSE75478	Lin-CD34+CD38- bone marrow	fsc-a: 123711,fsc-w: 67349,fsc-h: 120381,ssc-a: 54141,ssc-w: 66825,ssc-h: 53097,lin: -2,cd34: 7600,cd10: 739,cd7: 525,cd45ra: 2587,cd90: -63,cd49f: 911,cd135: 10723,cd38: 486,facs time: 6176
GSM1955815	GSE75478	Lin-CD34+CD38- bone marrow	fsc-a: 102246,fsc-w: 69254,fsc-h: 96756,ssc-a: 62027,ssc-w: 65853,ssc-h: 61728,lin: 154,cd34: 5379,cd10: 529,cd7: 365,cd45ra: 604,cd90: 580,cd49f: 598,cd135: 5677,cd38: 614,facs time: 5984
GSM1955816	GSE75478	Lin-CD34+CD38- bone marrow	fsc-a: 102515,fsc-w: 59767,fsc-h: 112411,ssc-a: 46305,ssc-w: 66295,ssc-h: 45775,lin: 147,cd34: 7873,cd10: 534,cd7: 360,cd45ra: 306,cd90: 1096,cd49f: 509,cd135: 4026,cd38: 390,facs time: 5798
GSM1955817	GSE75478	Lin-CD34+CD38- bone marrow	fsc-a: 105797,fsc-w: 63250,fsc-h: 109621,ssc-a: 58522,ssc-w: 66193,ssc-h: 57941,lin: 429,cd34: 6711,cd10: 929,cd7: 196,cd45ra: 121,cd90: 2771,cd49f: 675,cd135: 3604,cd38: 876,facs time: 5595
GSM1955818	GSE75478	Lin-CD34+CD38- bone marrow	fsc-a: 118801,fsc-w: 69658,fsc-h: 111772,ssc-a: 62549,ssc-w: 64559,ssc-h: 63496,lin: 368,cd34: 8994,cd10: 950,cd7: 346,cd45ra: 220,cd90: 3056,cd49f: 376,cd135: 2700,cd38: 415,facs time: 5392
GSM1955819	GSE75478	Lin-CD34+CD38- bone marrow	fsc-a: 100903,fsc-w: 66286,fsc-h: 99761,ssc-a: 50357,ssc-w: 67119,ssc-h: 49169,lin: 623,cd34: 8595,cd10: 354,cd7: 134,cd45ra: 59,cd90: 3655,cd49f: 796,cd135: 2410,cd38: 505,facs time: 5193
GSM1955820	GSE75478	Lin-CD34+CD38- bone marrow	fsc-a: 82569,fsc-w: 68084,fsc-h: 79479,ssc-a: 72471,ssc-w: 67354,ssc-h: 70515,lin: 1013,cd34: 5929,cd10: 894,cd7: 58,cd45ra: 58,cd90: 4754,cd49f: 716,cd135: 2778,cd38: 136,facs time: 4999
GSM1955821	GSE75478	Lin-CD34+CD38- bone marrow	fsc-a: 103644,fsc-w: 66857,fsc-h: 101596,ssc-a: 61021,ssc-w: 66306,ssc-h: 60312,lin: -408,cd34: 3716,cd10: 292,cd7: 430,cd45ra: -62,cd90: 425,cd49f: 112,cd135: 2582,cd38: 884,facs time: 7447
GSM1955822	GSE75478	Lin-CD34+CD38- bone marrow	fsc-a: 103218,fsc-w: 63132,fsc-h: 107148,ssc-a: 74525,ssc-w: 70550,ssc-h: 69228,lin: 14,cd34: 4388,cd10: 1070,cd7: 380,cd45ra: 5905,cd90: 1068,cd49f: 1032,cd135: 7380,cd38: 745,facs time: 7705
GSM1955823	GSE75478	Lin-CD34+CD38- bone marrow	fsc-a: 129494,fsc-w: 68815,fsc-h: 123324,ssc-a: 49272,ssc-w: 69074,ssc-h: 46748,lin: 620,cd34: 5469,cd10: 715,cd7: 397,cd45ra: 155,cd90: 3633,cd49f: 289,cd135: 2192,cd38: 583,facs time: 7934
GSM1955824	GSE75478	Lin-CD34+CD38- bone marrow	fsc-a: 127128,fsc-w: 67823,fsc-h: 122841,ssc-a: 53247,ssc-w: 64741,ssc-h: 53901,lin: 441,cd34: 10389,cd10: 967,cd7: 397,cd45ra: 242,cd90: 5067,cd49f: 393,cd135: 2383,cd38: -478,facs time: 8198
GSM1955825	GSE75478	Lin-CD34+CD38- bone marrow	fsc-a: 96898,fsc-w: 64844,fsc-h: 97932,ssc-a: 60624,ssc-w: 66846,ssc-h: 59436,lin: -40,cd34: 5631,cd10: 469,cd7: 292,cd45ra: 81,cd90: 1883,cd49f: 435,cd135: 1698,cd38: 645,facs time: 8419
GSM1955826	GSE75478	Lin-CD34+CD38- bone marrow	fsc-a: 86834,fsc-w: 62699,fsc-h: 90763,ssc-a: 38723,ssc-w: 66938,ssc-h: 37912,lin: -2485,cd34: 3743,cd10: 2130,cd7: -2643,cd45ra: 139,cd90: 143687,cd49f: -1386,cd135: -2468,cd38: 857,facs time: 8615
GSM1955827	GSE75478	Lin-CD34+CD38- bone marrow	fsc-a: 111750,fsc-w: 67838,fsc-h: 107959,ssc-a: 50094,ssc-w: 63501,ssc-h: 51699,lin: -952,cd34: 7186,cd10: 1065,cd7: 141,cd45ra: 8,cd90: 6821,cd49f: 211,cd135: 1984,cd38: -22,facs time: 8833
GSM1955828	GSE75478	Lin-CD34+CD38- bone marrow	fsc-a: 105115,fsc-w: 66530,fsc-h: 103544,ssc-a: 43746,ssc-w: 66475,ssc-h: 43128,lin: -120,cd34: 3397,cd10: 391,cd7: 473,cd45ra: 140,cd90: 763,cd49f: 572,cd135: 5144,cd38: 579,facs time: 9064
GSM1955829	GSE75478	Lin-CD34+CD38- bone marrow	fsc-a: 114667,fsc-w: 65973,fsc-h: 113908,ssc-a: 58757,ssc-w: 67599,ssc-h: 56964,lin: 920,cd34: 9452,cd10: 943,cd7: -79,cd45ra: 98,cd90: 6259,cd49f: 651,cd135: 5103,cd38: 416,facs time: 9264
GSM1955830	GSE75478	Lin-CD34+CD38- bone marrow	fsc-a: 98966,fsc-w: 66917,fsc-h: 96924,ssc-a: 54870,ssc-w: 67033,ssc-h: 53644,lin: 154,cd34: 3885,cd10: 832,cd7: -160,cd45ra: 168,cd90: 2655,cd49f: 152,cd135: 2250,cd38: 938,facs time: 9459
GSM1955831	GSE75478	Lin-CD34+CD38- bone marrow	fsc-a: 123218,fsc-w: 69191,fsc-h: 116709,ssc-a: 66589,ssc-w: 72495,ssc-h: 60197,lin: -75,cd34: 5978,cd10: 736,cd7: 426,cd45ra: 955,cd90: 387,cd49f: 1945,cd135: 7035,cd38: 633,facs time: 9651
GSM1955832	GSE75478	Lin-CD34+CD38- bone marrow	fsc-a: 120911,fsc-w: 68949,fsc-h: 114925,ssc-a: 60409,ssc-w: 68186,ssc-h: 58061,lin: -69,cd34: 7401,cd10: 2386,cd7: -59,cd45ra: 2890,cd90: 1232,cd49f: 558,cd135: 3998,cd38: 803,facs time: 9862
GSM1955833	GSE75478	Lin-CD34+CD38- bone marrow	fsc-a: 107733,fsc-w: 61646,fsc-h: 114532,ssc-a: 59516,ssc-w: 67659,ssc-h: 57648,lin: -18,cd34: 8354,cd10: 879,cd7: -9,cd45ra: 51,cd90: 4086,cd49f: 580,cd135: 3973,cd38: 45,facs time: 12498
GSM1955834	GSE75478	Lin-CD34+CD38- bone marrow	fsc-a: 87898,fsc-w: 61982,fsc-h: 92938,ssc-a: 44694,ssc-w: 64559,ssc-h: 45370,lin: 224,cd34: 4599,cd10: 145,cd7: 292,cd45ra: 17,cd90: 1962,cd49f: 969,cd135: 2251,cd38: 467,facs time: 12294
GSM1955835	GSE75478	Lin-CD34+CD38- bone marrow	fsc-a: 97370,fsc-w: 67368,fsc-h: 94722,ssc-a: 59984,ssc-w: 67275,ssc-h: 58434,lin: 167,cd34: 4366,cd10: 834,cd7: 159,cd45ra: 159,cd90: 416,cd49f: 359,cd135: 913,cd38: 565,facs time: 12079
GSM1955836	GSE75478	Lin-CD34+CD38- bone marrow	fsc-a: 87307,fsc-w: 66246,fsc-h: 86372,ssc-a: 45302,ssc-w: 64609,ssc-h: 45952,lin: -230,cd34: 5419,cd10: 608,cd7: 342,cd45ra: 108,cd90: 531,cd49f: 470,cd135: 2055,cd38: 181,facs time: 11861
GSM1955837	GSE75478	Lin-CD34+CD38- bone marrow	fsc-a: 98106,fsc-w: 65110,fsc-h: 98748,ssc-a: 57909,ssc-w: 67891,ssc-h: 55900,lin: 99,cd34: 6194,cd10: 135,cd7: 493,cd45ra: 1790,cd90: 1142,cd49f: 919,cd135: 6916,cd38: 334,facs time: 11667
GSM1955838	GSE75478	Lin-CD34+CD38- bone marrow	fsc-a: 121676,fsc-w: 61896,fsc-h: 128832,ssc-a: 62113,ssc-w: 66684,ssc-h: 61044,lin: 139,cd34: 5395,cd10: 473,cd7: 396,cd45ra: 203,cd90: 1715,cd49f: 333,cd135: 1498,cd38: 1051,facs time: 11415
GSM1955839	GSE75478	Lin-CD34+CD38- bone marrow	fsc-a: 106549,fsc-w: 67684,fsc-h: 103168,ssc-a: 59412,ssc-w: 65483,ssc-h: 59460,lin: -292,cd34: 6420,cd10: 701,cd7: 258,cd45ra: 318,cd90: 4647,cd49f: 539,cd135: 3939,cd38: -203,facs time: 11152
GSM1955840	GSE75478	Lin-CD34+CD38- bone marrow	fsc-a: 105468,fsc-w: 66846,fsc-h: 103402,ssc-a: 62648,ssc-w: 67887,ssc-h: 60478,lin: -358,cd34: 6605,cd10: 586,cd7: 484,cd45ra: 103,cd90: 3199,cd49f: 332,cd135: 3764,cd38: 378,facs time: 10920
GSM1955841	GSE75478	Lin-CD34+CD38- bone marrow	fsc-a: 108272,fsc-w: 72225,fsc-h: 98244,ssc-a: 51027,ssc-w: 67964,ssc-h: 49204,lin: 464,cd34: 8049,cd10: 971,cd7: 123,cd45ra: 358,cd90: 11678,cd49f: 557,cd135: 3000,cd38: 288,facs time: 10707
GSM1955842	GSE75478	Lin-CD34+CD38- bone marrow	fsc-a: 111180,fsc-w: 68700,fsc-h: 106060,ssc-a: 55667,ssc-w: 67569,ssc-h: 53992,lin: 756,cd34: 11134,cd10: 976,cd7: 104,cd45ra: 185,cd90: 9322,cd49f: 63,cd135: 1963,cd38: 215,facs time: 10509
GSM1955843	GSE75478	Lin-CD34+CD38- bone marrow	fsc-a: 121340,fsc-w: 67356,fsc-h: 118061,ssc-a: 63435,ssc-w: 62568,ssc-h: 66445,lin: 84,cd34: 7632,cd10: 1102,cd7: -35,cd45ra: 379,cd90: 10787,cd49f: 1222,cd135: 2471,cd38: 6,facs time: 10286
GSM1955844	GSE75478	Lin-CD34+CD38- bone marrow	fsc-a: 104474,fsc-w: 66386,fsc-h: 103137,ssc-a: 54562,ssc-w: 66986,ssc-h: 53381,lin: -287,cd34: 6011,cd10: 714,cd7: 431,cd45ra: 40,cd90: 4850,cd49f: 1440,cd135: 1794,cd38: 191,facs time: 10085
GSM1955845	GSE75478	Lin-CD34+CD38- bone marrow	fsc-a: 108452,fsc-w: 65533,fsc-h: 108457,ssc-a: 53698,ssc-w: 62701,ssc-h: 56125,lin: 869,cd34: 3692,cd10: 242,cd7: 158,cd45ra: 185,cd90: 397,cd49f: 86,cd135: 543,cd38: 574,facs time: 12763
GSM1955846	GSE75478	Lin-CD34+CD38- bone marrow	fsc-a: 119602,fsc-w: 71217,fsc-h: 110061,ssc-a: 76725,ssc-w: 67688,ssc-h: 74285,lin: 776,cd34: 5878,cd10: 1159,cd7: 30,cd45ra: 272,cd90: -632,cd49f: 206,cd135: 3656,cd38: 698,facs time: 12953
GSM1955847	GSE75478	Lin-CD34+CD38- bone marrow	fsc-a: 97075,fsc-w: 68146,fsc-h: 93357,ssc-a: 73429,ssc-w: 67228,ssc-h: 71581,lin: 284,cd34: 13194,cd10: 835,cd7: 489,cd45ra: 129,cd90: 1251,cd49f: 884,cd135: 1978,cd38: -369,facs time: 13160
GSM1955848	GSE75478	Lin-CD34+CD38- bone marrow	fsc-a: 104574,fsc-w: 66877,fsc-h: 102477,ssc-a: 63399,ssc-w: 63545,ssc-h: 65385,lin: 441,cd34: 8065,cd10: 796,cd7: -31,cd45ra: 401,cd90: -263,cd49f: 498,cd135: 1484,cd38: 76,facs time: 13359
GSM1955849	GSE75478	Lin-CD34+CD38- bone marrow	fsc-a: 120583,fsc-w: 69516,fsc-h: 113680,ssc-a: 62624,ssc-w: 67591,ssc-h: 60720,lin: 403,cd34: 5952,cd10: 732,cd7: 202,cd45ra: 199,cd90: 3779,cd49f: 880,cd135: 6155,cd38: 740,facs time: 13619
GSM1955850	GSE75478	Lin-CD34+CD38- bone marrow	fsc-a: 98435,fsc-w: 63508,fsc-h: 101578,ssc-a: 55350,ssc-w: 66292,ssc-h: 54718,lin: -20,cd34: 9100,cd10: 772,cd7: 178,cd45ra: 186,cd90: 820,cd49f: 842,cd135: 7023,cd38: 319,facs time: 13810
GSM1955851	GSE75478	Lin-CD34+CD38- bone marrow	fsc-a: 115169,fsc-w: 66978,fsc-h: 112689,ssc-a: 51492,ssc-w: 65945,ssc-h: 51173,lin: 483,cd34: 9573,cd10: 1028,cd7: 70,cd45ra: 301,cd90: 3131,cd49f: 478,cd135: 3142,cd38: 652,facs time: 14016
GSM1955852	GSE75478	Lin-CD34+CD38- bone marrow	fsc-a: 106519,fsc-w: 67322,fsc-h: 103693,ssc-a: 60896,ssc-w: 66488,ssc-h: 60025,lin: 650,cd34: 6591,cd10: 846,cd7: 18,cd45ra: 224,cd90: 2226,cd49f: 349,cd135: 3445,cd38: 206,facs time: 14263
GSM1955853	GSE75478	Lin-CD34+CD38- bone marrow	fsc-a: 118573,fsc-w: 65068,fsc-h: 119426,ssc-a: 77705,ssc-w: 69568,ssc-h: 73202,lin: 573,cd34: 3761,cd10: 340,cd7: 202,cd45ra: 558,cd90: 876,cd49f: 40650,cd135: 266,cd38: 608,facs time: 14494
GSM1955854	GSE75478	Lin-CD34+CD38- bone marrow	fsc-a: 107339,fsc-w: 65520,fsc-h: 107364,ssc-a: 57746,ssc-w: 66009,ssc-h: 57332,lin: 442,cd34: 6931,cd10: 632,cd7: 10,cd45ra: 337,cd90: 844,cd49f: 758,cd135: 2151,cd38: 867,facs time: 14707
GSM1955855	GSE75478	Lin-CD34+CD38- bone marrow	fsc-a: 130772,fsc-w: 64930,fsc-h: 131993,ssc-a: 60195,ssc-w: 66953,ssc-h: 58921,lin: 477,cd34: 5537,cd10: 1244,cd7: -235,cd45ra: 337,cd90: 2395,cd49f: 583,cd135: 3711,cd38: 969,facs time: 14927
GSM1955856	GSE75478	Lin-CD34+CD38- bone marrow	fsc-a: 129335,fsc-w: 67987,fsc-h: 124672,ssc-a: 62322,ssc-w: 68474,ssc-h: 59648,lin: 470,cd34: 6529,cd10: 585,cd7: 113,cd45ra: 144,cd90: 523,cd49f: 143,cd135: 1462,cd38: 332,facs time: 15122
GSM1955857	GSE75478	Lin-CD34+CD38- bone marrow	fsc-a: 87876,fsc-w: 70124,fsc-h: 82127,ssc-a: 67205,ssc-w: 66657,ssc-h: 66075,lin: -102,cd34: 7564,cd10: 533,cd7: 343,cd45ra: 67,cd90: 1364,cd49f: 39,cd135: 1722,cd38: -13,facs time: 17705
GSM1955858	GSE75478	Lin-CD34+CD38- bone marrow	fsc-a: 133617,fsc-w: 67175,fsc-h: 130357,ssc-a: 50314,ssc-w: 66216,ssc-h: 49797,lin: -449,cd34: 4947,cd10: 1404,cd7: -147,cd45ra: 4457,cd90: 193,cd49f: 590,cd135: 3850,cd38: 1033,facs time: 17491
GSM1955859	GSE75478	Lin-CD34+CD38- bone marrow	fsc-a: 113288,fsc-w: 60515,fsc-h: 122689,ssc-a: 57052,ssc-w: 65343,ssc-h: 57221,lin: 152,cd34: 6208,cd10: 827,cd7: -69,cd45ra: 141,cd90: 2503,cd49f: 708,cd135: 3171,cd38: 381,facs time: 17287
GSM1955860	GSE75478	Lin-CD34+CD38- bone marrow	fsc-a: 131935,fsc-w: 67980,fsc-h: 127192,ssc-a: 61046,ssc-w: 66067,ssc-h: 60556,lin: -310,cd34: 8661,cd10: 954,cd7: 187,cd45ra: 229,cd90: 1458,cd49f: 324,cd135: 4006,cd38: 882,facs time: 17086
GSM1955861	GSE75478	Lin-CD34+CD38- bone marrow	fsc-a: 96836,fsc-w: 68926,fsc-h: 92073,ssc-a: 61559,ssc-w: 68750,ssc-h: 58681,lin: 170,cd34: 3333,cd10: 807,cd7: -237,cd45ra: 84,cd90: -10,cd49f: 42,cd135: 1079,cd38: 1107,facs time: 16887
GSM1955862	GSE75478	Lin-CD34+CD38- bone marrow	fsc-a: 132793,fsc-w: 68996,fsc-h: 126134,ssc-a: 62944,ssc-w: 70052,ssc-h: 58886,lin: 659,cd34: 5528,cd10: 417,cd7: 925,cd45ra: 277,cd90: 325,cd49f: -46,cd135: 1665,cd38: 334,facs time: 16686
GSM1955863	GSE75478	Lin-CD34+CD38- bone marrow	fsc-a: 109671,fsc-w: 64882,fsc-h: 110776,ssc-a: 62507,ssc-w: 64974,ssc-h: 63048,lin: 241,cd34: 7079,cd10: 991,cd7: 284,cd45ra: 153,cd90: 867,cd49f: 25,cd135: 2610,cd38: 67,facs time: 16496
GSM1955864	GSE75478	Lin-CD34+CD38- bone marrow	fsc-a: 124190,fsc-w: 67395,fsc-h: 120764,ssc-a: 54878,ssc-w: 68286,ssc-h: 52668,lin: -347,cd34: 8221,cd10: 377,cd7: 246,cd45ra: 287,cd90: -330,cd49f: 820,cd135: 4284,cd38: 589,facs time: 16300
GSM1955865	GSE75478	Lin-CD34+CD38- bone marrow	fsc-a: 106168,fsc-w: 70937,fsc-h: 98085,ssc-a: 65295,ssc-w: 65374,ssc-h: 65457,lin: 316,cd34: 7390,cd10: 760,cd7: -335,cd45ra: 108,cd90: 220,cd49f: 553,cd135: 3554,cd38: 1164,facs time: 16074
GSM1955866	GSE75478	Lin-CD34+CD38- bone marrow	fsc-a: 84758,fsc-w: 64870,fsc-h: 85628,ssc-a: 51343,ssc-w: 66372,ssc-h: 50696,lin: 179,cd34: 4852,cd10: 15422,cd7: 232,cd45ra: 5173,cd90: -231,cd49f: 903,cd135: 610,cd38: 347,facs time: 15816
GSM1955867	GSE75478	Lin-CD34+CD38- bone marrow	fsc-a: 111372,fsc-w: 67662,fsc-h: 107873,ssc-a: 57068,ssc-w: 66161,ssc-h: 56529,lin: -37,cd34: 3725,cd10: 424,cd7: 366,cd45ra: 70,cd90: 395,cd49f: 176,cd135: 3051,cd38: 1130,facs time: 15551
GSM1955868	GSE75478	Lin-CD34+CD38- bone marrow	fsc-a: 126146,fsc-w: 68940,fsc-h: 119918,ssc-a: 56924,ssc-w: 68700,ssc-h: 54302,lin: 304,cd34: 7371,cd10: 1089,cd7: 329,cd45ra: 291,cd90: -113,cd49f: 748,cd135: 2070,cd38: 83,facs time: 15326
GSM1955869	GSE75478	Lin-CD34+CD38- bone marrow	fsc-a: 112054,fsc-w: 66431,fsc-h: 110545,ssc-a: 78294,ssc-w: 68788,ssc-h: 74593,lin: -91,cd34: 6736,cd10: 2003,cd7: -89,cd45ra: 8884,cd90: 1637,cd49f: 1345,cd135: 14714,cd38: 1173,facs time: 17958
GSM1955870	GSE75478	Lin-CD34+CD38- bone marrow	fsc-a: 101185,fsc-w: 64369,fsc-h: 103020,ssc-a: 55736,ssc-w: 66024,ssc-h: 55324,lin: -247,cd34: 3565,cd10: 453,cd7: -125,cd45ra: 103,cd90: 1351,cd49f: 436,cd135: 861,cd38: 777,facs time: 18157
GSM1955871	GSE75478	Lin-CD34+CD38- bone marrow	fsc-a: 114455,fsc-w: 61875,fsc-h: 121228,ssc-a: 61446,ssc-w: 65826,ssc-h: 61176,lin: 4,cd34: 3898,cd10: 1034,cd7: -170,cd45ra: 251,cd90: 1140,cd49f: 381,cd135: 2444,cd38: 662,facs time: 18358
GSM1955872	GSE75478	Lin-CD34+CD38- bone marrow	fsc-a: 122529,fsc-w: 69921,fsc-h: 114844,ssc-a: 68502,ssc-w: 66714,ssc-h: 67292,lin: 749,cd34: 13145,cd10: 823,cd7: 617,cd45ra: 245,cd90: 2142,cd49f: 825,cd135: 2117,cd38: -276,facs time: 18632
GSM1955873	GSE75478	Lin-CD34+CD38- bone marrow	fsc-a: 90411,fsc-w: 68259,fsc-h: 86805,ssc-a: 53231,ssc-w: 68305,ssc-h: 51073,lin: -212,cd34: 9166,cd10: 1075,cd7: 98,cd45ra: 165,cd90: 450,cd49f: 102,cd135: 2584,cd38: 952,facs time: 18833
GSM1955874	GSE75478	Lin-CD34+CD38- bone marrow	fsc-a: 102053,fsc-w: 68950,fsc-h: 97000,ssc-a: 53864,ssc-w: 64610,ssc-h: 54636,lin: 131,cd34: 6792,cd10: 664,cd7: -51,cd45ra: 1710,cd90: 794,cd49f: 253,cd135: 6098,cd38: 891,facs time: 19025
GSM1955875	GSE75478	Lin-CD34+CD38- bone marrow	fsc-a: 122846,fsc-w: 69524,fsc-h: 115800,ssc-a: 73251,ssc-w: 74326,ssc-h: 64588,lin: -161,cd34: 4086,cd10: 1486,cd7: 346,cd45ra: 8321,cd90: 168,cd49f: 452,cd135: 4892,cd38: 1046,facs time: 19252
GSM1955876	GSE75478	Lin-CD34+CD38- bone marrow	fsc-a: 109203,fsc-w: 72651,fsc-h: 98508,ssc-a: 63296,ssc-w: 66498,ssc-h: 62380,lin: -166,cd34: 12170,cd10: 666,cd7: 169,cd45ra: 313,cd90: 536,cd49f: 575,cd135: 4192,cd38: 862,facs time: 19457
GSM1955877	GSE75478	Lin-CD34+CD38- bone marrow	fsc-a: 103958,fsc-w: 69656,fsc-h: 97809,ssc-a: 70633,ssc-w: 66018,ssc-h: 70117,lin: 192,cd34: 8783,cd10: 545,cd7: 837,cd45ra: 504,cd90: 1156,cd49f: 622,cd135: 6639,cd38: -19,facs time: 19678
GSM1955878	GSE75478	Lin-CD34+CD38- bone marrow	fsc-a: 107414,fsc-w: 69772,fsc-h: 100893,ssc-a: 75145,ssc-w: 66151,ssc-h: 74446,lin: -182,cd34: 5881,cd10: 699,cd7: 414,cd45ra: 405,cd90: 2075,cd49f: 376,cd135: 5021,cd38: 715,facs time: 19887
GSM1955879	GSE75478	Lin-CD34+CD38- bone marrow	fsc-a: 125452,fsc-w: 70117,fsc-h: 117256,ssc-a: 58049,ssc-w: 66836,ssc-h: 56920,lin: 373,cd34: 3994,cd10: 913,cd7: 453,cd45ra: 294,cd90: 683,cd49f: 521,cd135: 1542,cd38: 688,facs time: 20090
GSM1955880	GSE75478	Lin-CD34+CD38- bone marrow	fsc-a: 120813,fsc-w: 70655,fsc-h: 112060,ssc-a: 66162,ssc-w: 67233,ssc-h: 64492,lin: 623,cd34: 9026,cd10: 645,cd7: 439,cd45ra: 1056,cd90: 1849,cd49f: 379,cd135: 10212,cd38: 573,facs time: 20290
GSM1955881	GSE75478	Lin-CD34+CD38- bone marrow	fsc-a: 122166,fsc-w: 68744,fsc-h: 116464,ssc-a: 57094,ssc-w: 66797,ssc-h: 56016,lin: 1182,cd34: 4930,cd10: 477,cd7: 25,cd45ra: 167,cd90: 573,cd49f: 348,cd135: 167,cd38: 748,facs time: 22834
GSM1955882	GSE75478	Lin-CD34+CD38- bone marrow	fsc-a: 93758,fsc-w: 62842,fsc-h: 97777,ssc-a: 51669,ssc-w: 65867,ssc-h: 51409,lin: 490,cd34: 8240,cd10: 640,cd7: 391,cd45ra: 338,cd90: 2591,cd49f: 636,cd135: 4611,cd38: 451,facs time: 22625
GSM1955883	GSE75478	Lin-CD34+CD38- bone marrow	fsc-a: 102104,fsc-w: 60086,fsc-h: 111365,ssc-a: 60496,ssc-w: 66857,ssc-h: 59301,lin: 257,cd34: 6721,cd10: 773,cd7: 353,cd45ra: 179,cd90: 1430,cd49f: 1080,cd135: 2509,cd38: -200,facs time: 22435
GSM1955884	GSE75478	Lin-CD34+CD38- bone marrow	fsc-a: 121187,fsc-w: 67855,fsc-h: 117045,ssc-a: 48862,ssc-w: 67227,ssc-h: 47633,lin: 501,cd34: 13483,cd10: 528,cd7: 555,cd45ra: 107,cd90: 7833,cd49f: 559,cd135: 1987,cd38: 136,facs time: 22241
GSM1955885	GSE75478	Lin-CD34+CD38- bone marrow	fsc-a: 130578,fsc-w: 64058,fsc-h: 133590,ssc-a: 61518,ssc-w: 69856,ssc-h: 57714,lin: 429,cd34: 3768,cd10: 595,cd7: 119,cd45ra: 352,cd90: 1517,cd49f: 287,cd135: 3699,cd38: 856,facs time: 22029
GSM1955886	GSE75478	Lin-CD34+CD38- bone marrow	fsc-a: 77247,fsc-w: 64651,fsc-h: 78305,ssc-a: 62402,ssc-w: 66423,ssc-h: 61569,lin: -149,cd34: 8490,cd10: 538,cd7: 213,cd45ra: 37,cd90: 138,cd49f: 4,cd135: 1506,cd38: 579,facs time: 21802
GSM1955887	GSE75478	Lin-CD34+CD38- bone marrow	fsc-a: 96828,fsc-w: 64580,fsc-h: 98262,ssc-a: 71589,ssc-w: 67160,ssc-h: 69858,lin: -27,cd34: 5089,cd10: 963,cd7: -218,cd45ra: 721,cd90: 684,cd49f: 377,cd135: 2779,cd38: 1136,facs time: 21554
GSM1955888	GSE75478	Lin-CD34+CD38- bone marrow	fsc-a: 94786,fsc-w: 65665,fsc-h: 94600,ssc-a: 73578,ssc-w: 67577,ssc-h: 71356,lin: 316,cd34: 5761,cd10: 370,cd7: 245,cd45ra: 400,cd90: 545,cd49f: 544,cd135: 2721,cd38: 387,facs time: 21341
GSM1955889	GSE75478	Lin-CD34+CD38- bone marrow	fsc-a: 124577,fsc-w: 64650,fsc-h: 126284,ssc-a: 48296,ssc-w: 67453,ssc-h: 46924,lin: 669,cd34: 9096,cd10: 625,cd7: 10,cd45ra: 177,cd90: 1112,cd49f: 727,cd135: 2226,cd38: 76,facs time: 21144
GSM1955890	GSE75478	Lin-CD34+CD38- bone marrow	fsc-a: 128279,fsc-w: 68756,fsc-h: 122272,ssc-a: 57409,ssc-w: 68516,ssc-h: 54912,lin: 271,cd34: 13788,cd10: 813,cd7: 548,cd45ra: 213,cd90: 1626,cd49f: 589,cd135: 2070,cd38: -40,facs time: 20949
GSM1955891	GSE75478	Lin-CD34+CD38- bone marrow	fsc-a: 117910,fsc-w: 64857,fsc-h: 119145,ssc-a: 71371,ssc-w: 70024,ssc-h: 66797,lin: 350,cd34: 9847,cd10: 1092,cd7: -20,cd45ra: 281,cd90: 1487,cd49f: 731,cd135: 3278,cd38: 290,facs time: 20707
GSM1955892	GSE75478	Lin-CD34+CD38- bone marrow	fsc-a: 108582,fsc-w: 74193,fsc-h: 95912,ssc-a: 72128,ssc-w: 67397,ssc-h: 70136,lin: 292,cd34: 8347,cd10: 113,cd7: 761,cd45ra: 231,cd90: 3879,cd49f: 352,cd135: 2234,cd38: 83,facs time: 20492
GSM1955893	GSE75478	Lin-CD34+CD38- bone marrow	fsc-a: 97175,fsc-w: 66317,fsc-h: 96031,ssc-a: 61799,ssc-w: 67327,ssc-h: 60155,lin: 986,cd34: 6428,cd10: 739,cd7: -325,cd45ra: 276,cd90: 6543,cd49f: 845,cd135: 3264,cd38: 904,facs time: 1781
GSM1955894	GSE75478	Lin-CD34+CD38- bone marrow	fsc-a: 106309,fsc-w: 63796,fsc-h: 109208,ssc-a: 65661,ssc-w: 63525,ssc-h: 67740,lin: 115,cd34: 12580,cd10: 49671,cd7: -206,cd45ra: 8474,cd90: 968,cd49f: 412,cd135: 228,cd38: 1081,facs time: 2037
GSM1955895	GSE75478	Lin-CD34+CD38- bone marrow	fsc-a: 92277,fsc-w: 57793,fsc-h: 104640,ssc-a: 45582,ssc-w: 64694,ssc-h: 46176,lin: 102,cd34: 4777,cd10: 742,cd7: 190,cd45ra: 35,cd90: 946,cd49f: 562,cd135: 2941,cd38: 286,facs time: 2253
GSM1955896	GSE75478	Lin-CD34+CD38- bone marrow	fsc-a: 111413,fsc-w: 67929,fsc-h: 107488,ssc-a: 43401,ssc-w: 65890,ssc-h: 43168,lin: 749,cd34: 9187,cd10: 1031,cd7: 149,cd45ra: 359,cd90: 3239,cd49f: 472,cd135: 2568,cd38: 344,facs time: 2465
GSM1955897	GSE75478	Lin-CD34+CD38- bone marrow	fsc-a: 94298,fsc-w: 67062,fsc-h: 92153,ssc-a: 79093,ssc-w: 64422,ssc-h: 80461,lin: -173,cd34: 12528,cd10: 1026,cd7: 169,cd45ra: 299,cd90: 6251,cd49f: 669,cd135: 1570,cd38: 258,facs time: 2659
GSM1955898	GSE75478	Lin-CD34+CD38- bone marrow	fsc-a: 121756,fsc-w: 69045,fsc-h: 115568,ssc-a: 56061,ssc-w: 67314,ssc-h: 54580,lin: 65,cd34: 12574,cd10: 1390,cd7: 159,cd45ra: 5344,cd90: 191,cd49f: 370,cd135: 6031,cd38: 855,facs time: 2859
GSM1955899	GSE75478	Lin-CD34+CD38- bone marrow	fsc-a: 97742,fsc-w: 65708,fsc-h: 97487,ssc-a: 45009,ssc-w: 66298,ssc-h: 44491,lin: 766,cd34: 5241,cd10: 2858,cd7: 67,cd45ra: 2945,cd90: 1500,cd49f: 1182,cd135: 10004,cd38: 281,facs time: 3079
GSM1955900	GSE75478	Lin-CD34+CD38- bone marrow	fsc-a: 85251,fsc-w: 66166,fsc-h: 84440,ssc-a: 45896,ssc-w: 66651,ssc-h: 45128,lin: 769,cd34: 7801,cd10: -1893,cd7: 4096,cd45ra: 226,cd90: 2056,cd49f: 177,cd135: 6017,cd38: -2666,facs time: 3268
GSM1955901	GSE75478	Lin-CD34+CD38- bone marrow	fsc-a: 120129,fsc-w: 66576,fsc-h: 118252,ssc-a: 47381,ssc-w: 64853,ssc-h: 47880,lin: 542,cd34: 5548,cd10: 801,cd7: 61,cd45ra: 484,cd90: 7367,cd49f: 525,cd135: 2346,cd38: 746,facs time: 3479
GSM1955902	GSE75478	Lin-CD34+CD38- bone marrow	fsc-a: 108445,fsc-w: 61625,fsc-h: 115328,ssc-a: 55907,ssc-w: 67412,ssc-h: 54352,lin: -170,cd34: 4047,cd10: 8194,cd7: 566,cd45ra: 5549,cd90: 118,cd49f: 1036,cd135: 7290,cd38: -28,facs time: 3682
GSM1955903	GSE75478	Lin-CD34+CD38- bone marrow	fsc-a: 101450,fsc-w: 66235,fsc-h: 100380,ssc-a: 56400,ssc-w: 66927,ssc-h: 55228,lin: -416,cd34: 9298,cd10: 135,cd7: 471,cd45ra: 222,cd90: 1909,cd49f: 275,cd135: 3133,cd38: 552,facs time: 3943
GSM1955904	GSE75478	Lin-CD34+CD38- bone marrow	fsc-a: 116939,fsc-w: 64197,fsc-h: 119378,ssc-a: 73908,ssc-w: 68426,ssc-h: 70786,lin: 507,cd34: 6592,cd10: 1070,cd7: -81,cd45ra: 134,cd90: 1648,cd49f: 617,cd135: 5013,cd38: 718,facs time: 4149
GSM1955905	GSE75478	Lin-CD34+CD38- bone marrow	fsc-a: 98152,fsc-w: 66263,fsc-h: 97074,ssc-a: 51974,ssc-w: 66963,ssc-h: 50866,lin: -136,cd34: 6891,cd10: 147,cd7: 507,cd45ra: 255,cd90: 690,cd49f: 446,cd135: 4534,cd38: 840,facs time: 6695
GSM1955906	GSE75478	Lin-CD34+CD38- bone marrow	fsc-a: 114274,fsc-w: 67377,fsc-h: 111152,ssc-a: 52030,ssc-w: 66661,ssc-h: 51152,lin: -227,cd34: 4708,cd10: 785,cd7: 221,cd45ra: 608,cd90: 332,cd49f: 785,cd135: 2406,cd38: 1004,facs time: 6462
GSM1955907	GSE75478	Lin-CD34+CD38- bone marrow	fsc-a: 132638,fsc-w: 68771,fsc-h: 126399,ssc-a: 63402,ssc-w: 67700,ssc-h: 61375,lin: 432,cd34: 7533,cd10: 880,cd7: 193,cd45ra: 311,cd90: 6264,cd49f: 462,cd135: 4188,cd38: 670,facs time: 6254
GSM1955908	GSE75478	Lin-CD34+CD38- bone marrow	fsc-a: 106075,fsc-w: 64872,fsc-h: 107161,ssc-a: 56342,ssc-w: 64646,ssc-h: 57117,lin: 114,cd34: 4565,cd10: 632,cd7: 235,cd45ra: 265,cd90: 4386,cd49f: 977,cd135: 3161,cd38: 512,facs time: 6042
GSM1955909	GSE75478	Lin-CD34+CD38- bone marrow	fsc-a: 114456,fsc-w: 67582,fsc-h: 110992,ssc-a: 69529,ssc-w: 68115,ssc-h: 66896,lin: 0,cd34: 7009,cd10: 904,cd7: -99,cd45ra: 553,cd90: 2541,cd49f: 583,cd135: 3427,cd38: 1161,facs time: 5827
GSM1955910	GSE75478	Lin-CD34+CD38- bone marrow	fsc-a: 93527,fsc-w: 67462,fsc-h: 90857,ssc-a: 58455,ssc-w: 66610,ssc-h: 57513,lin: 61,cd34: 8156,cd10: 1110,cd7: -239,cd45ra: 209,cd90: 2793,cd49f: 512,cd135: 2520,cd38: 618,facs time: 5632
GSM1955911	GSE75478	Lin-CD34+CD38- bone marrow	fsc-a: 101473,fsc-w: 67847,fsc-h: 98016,ssc-a: 63480,ssc-w: 70136,ssc-h: 59316,lin: -128,cd34: 4313,cd10: 738,cd7: -314,cd45ra: 115,cd90: 1318,cd49f: 662,cd135: 2591,cd38: 1172,facs time: 5433
GSM1955912	GSE75478	Lin-CD34+CD38- bone marrow	fsc-a: 103027,fsc-w: 66809,fsc-h: 101064,ssc-a: 61513,ssc-w: 67426,ssc-h: 59788,lin: 21,cd34: 4751,cd10: 441,cd7: 486,cd45ra: 5705,cd90: -91,cd49f: 1366,cd135: 4962,cd38: 673,facs time: 5234
GSM1955913	GSE75478	Lin-CD34+CD38- bone marrow	fsc-a: 99212,fsc-w: 64949,fsc-h: 100109,ssc-a: 56546,ssc-w: 65449,ssc-h: 56621,lin: -421,cd34: 7566,cd10: 565,cd7: 523,cd45ra: 124,cd90: 3759,cd49f: 601,cd135: 4815,cd38: 678,facs time: 4989
GSM1955914	GSE75478	Lin-CD34+CD38- bone marrow	fsc-a: 127374,fsc-w: 68937,fsc-h: 121090,ssc-a: 70387,ssc-w: 67513,ssc-h: 68326,lin: 348,cd34: 6571,cd10: 1069,cd7: 367,cd45ra: 113,cd90: 3879,cd49f: 503,cd135: 2375,cd38: -122,facs time: 4777
GSM1955915	GSE75478	Lin-CD34+CD38- bone marrow	fsc-a: 102926,fsc-w: 66370,fsc-h: 101632,ssc-a: 68424,ssc-w: 68287,ssc-h: 65668,lin: 4,cd34: 3669,cd10: 468,cd7: 159,cd45ra: 226,cd90: 1100,cd49f: 212,cd135: 1049,cd38: 770,facs time: 4576
GSM1955916	GSE75478	Lin-CD34+CD38- bone marrow	fsc-a: 112040,fsc-w: 68066,fsc-h: 107875,ssc-a: 55837,ssc-w: 68652,ssc-h: 53303,lin: -14,cd34: 4314,cd10: 488,cd7: -18,cd45ra: 2282,cd90: 2728,cd49f: 686,cd135: 7913,cd38: 650,facs time: 4356
GSM1955917	GSE75478	Lin-CD34+CD38- bone marrow	fsc-a: 95648,fsc-w: 66108,fsc-h: 94821,ssc-a: 50073,ssc-w: 66481,ssc-h: 49361,lin: -341,cd34: 7145,cd10: 545,cd7: 268,cd45ra: 294,cd90: 1414,cd49f: 101,cd135: 5407,cd38: 933,facs time: 6984
GSM1955918	GSE75478	Lin-CD34+CD38- bone marrow	fsc-a: 112578,fsc-w: 67854,fsc-h: 108732,ssc-a: 60176,ssc-w: 64901,ssc-h: 60764,lin: 399,cd34: 12880,cd10: 874,cd7: 453,cd45ra: 350,cd90: 3076,cd49f: 382,cd135: 5597,cd38: 474,facs time: 7183
GSM1955919	GSE75478	Lin-CD34+CD38- bone marrow	fsc-a: 113061,fsc-w: 65012,fsc-h: 113973,ssc-a: 55494,ssc-w: 65391,ssc-h: 55617,lin: -382,cd34: 4144,cd10: 293,cd7: 223,cd45ra: 83,cd90: 220,cd49f: -34,cd135: 1422,cd38: 918,facs time: 7386
GSM1955920	GSE75478	Lin-CD34+CD38- bone marrow	fsc-a: 115848,fsc-w: 68172,fsc-h: 111368,ssc-a: 68602,ssc-w: 65538,ssc-h: 68600,lin: 75,cd34: 5869,cd10: 786,cd7: 202,cd45ra: 531,cd90: 1514,cd49f: 656,cd135: 4645,cd38: 531,facs time: 7577
GSM1955921	GSE75478	Lin-CD34+CD38- bone marrow	fsc-a: 123680,fsc-w: 69121,fsc-h: 117265,ssc-a: 60762,ssc-w: 69772,ssc-h: 57073,lin: 597,cd34: 8840,cd10: 820,cd7: -72,cd45ra: 164,cd90: 1176,cd49f: 690,cd135: 4293,cd38: 1100,facs time: 7780
GSM1955922	GSE75478	Lin-CD34+CD38- bone marrow	fsc-a: 111836,fsc-w: 68133,fsc-h: 107573,ssc-a: 62404,ssc-w: 66978,ssc-h: 61061,lin: -154,cd34: 4167,cd10: 352,cd7: 362,cd45ra: 1501,cd90: 747,cd49f: 515,cd135: 4437,cd38: 528,facs time: 7973
GSM1955923	GSE75478	Lin-CD34+CD38- bone marrow	fsc-a: 94755,fsc-w: 64390,fsc-h: 96441,ssc-a: 55921,ssc-w: 67936,ssc-h: 53945,lin: -13,cd34: 6360,cd10: 984,cd7: -18,cd45ra: 378,cd90: 594,cd49f: 517,cd135: 3173,cd38: 803,facs time: 8184
GSM1955924	GSE75478	Lin-CD34+CD38- bone marrow	fsc-a: 111494,fsc-w: 64197,fsc-h: 113819,ssc-a: 60894,ssc-w: 67963,ssc-h: 58719,lin: 24,cd34: 4566,cd10: 742,cd7: 316,cd45ra: 321,cd90: -249,cd49f: 779,cd135: 2206,cd38: 1134,facs time: 8405
GSM1955925	GSE75478	Lin-CD34+CD38- bone marrow	fsc-a: 98518,fsc-w: 61425,fsc-h: 105111,ssc-a: 55124,ssc-w: 66365,ssc-h: 54435,lin: 324,cd34: 6020,cd10: 797,cd7: 246,cd45ra: 466,cd90: 8028,cd49f: 833,cd135: 4569,cd38: 635,facs time: 8605
GSM1955926	GSE75478	Lin-CD34+CD38- bone marrow	fsc-a: 125209,fsc-w: 68079,fsc-h: 120532,ssc-a: 57841,ssc-w: 66738,ssc-h: 56800,lin: 759,cd34: 12119,cd10: 1237,cd7: 132,cd45ra: 149,cd90: 2039,cd49f: 1023,cd135: 1747,cd38: 42,facs time: 8817
GSM1955927	GSE75478	Lin-CD34+CD38- bone marrow	fsc-a: 102016,fsc-w: 65763,fsc-h: 101664,ssc-a: 71808,ssc-w: 67600,ssc-h: 69616,lin: -209,cd34: 6108,cd10: 879,cd7: 383,cd45ra: 318,cd90: 1428,cd49f: 632,cd135: 5648,cd38: 749,facs time: 9020
GSM1955928	GSE75478	Lin-CD34+CD38- bone marrow	fsc-a: 115821,fsc-w: 63748,fsc-h: 119069,ssc-a: 53453,ssc-w: 67584,ssc-h: 51833,lin: 257,cd34: 4572,cd10: 1006,cd7: -26,cd45ra: 169,cd90: 359,cd49f: 483,cd135: 437,cd38: 780,facs time: 9211
GSM1955929	GSE75478	Lin-CD34+CD38- bone marrow	fsc-a: 86063,fsc-w: 60142,fsc-h: 93781,ssc-a: 44745,ssc-w: 66062,ssc-h: 44389,lin: 234,cd34: 5026,cd10: 6284,cd7: 187,cd45ra: 4599,cd90: 4068,cd49f: 1690,cd135: 2927,cd38: 116,facs time: 11934
GSM1955930	GSE75478	Lin-CD34+CD38- bone marrow	fsc-a: 104798,fsc-w: 68244,fsc-h: 100640,ssc-a: 71836,ssc-w: 65195,ssc-h: 72212,lin: 52,cd34: 10575,cd10: 1000,cd7: 73,cd45ra: 272,cd90: 2553,cd49f: 592,cd135: 520,cd38: 956,facs time: 11714
GSM1955931	GSE75478	Lin-CD34+CD38- bone marrow	fsc-a: 128662,fsc-w: 68441,fsc-h: 123200,ssc-a: 64386,ssc-w: 71368,ssc-h: 59124,lin: -68,cd34: 5282,cd10: 42,cd7: 172,cd45ra: 369,cd90: 368,cd49f: 446,cd135: 1593,cd38: 984,facs time: 11418
GSM1955932	GSE75478	Lin-CD34+CD38- bone marrow	fsc-a: 94492,fsc-w: 66712,fsc-h: 92827,ssc-a: 58731,ssc-w: 66290,ssc-h: 58063,lin: -364,cd34: 5864,cd10: 388,cd7: 279,cd45ra: 272,cd90: 925,cd49f: 233,cd135: 2358,cd38: 161,facs time: 11199
GSM1955933	GSE75478	Lin-CD34+CD38- bone marrow	fsc-a: 107987,fsc-w: 66753,fsc-h: 106018,ssc-a: 59674,ssc-w: 63353,ssc-h: 61730,lin: 1228,cd34: 11975,cd10: 970,cd7: 585,cd45ra: 196,cd90: 7071,cd49f: 743,cd135: 1217,cd38: -258,facs time: 10995
GSM1955934	GSE75478	Lin-CD34+CD38- bone marrow	fsc-a: 98999,fsc-w: 65703,fsc-h: 98748,ssc-a: 61344,ssc-w: 68432,ssc-h: 58748,lin: 227,cd34: 8545,cd10: 473,cd7: 309,cd45ra: 137,cd90: 2249,cd49f: 405,cd135: 2749,cd38: 709,facs time: 10781
GSM1955935	GSE75478	Lin-CD34+CD38- bone marrow	fsc-a: 98200,fsc-w: 72323,fsc-h: 88984,ssc-a: 49364,ssc-w: 68113,ssc-h: 47496,lin: 320,cd34: 12316,cd10: 917,cd7: 43,cd45ra: 116,cd90: 4098,cd49f: 708,cd135: 3398,cd38: 472,facs time: 10546
GSM1955936	GSE75478	Lin-CD34+CD38- bone marrow	fsc-a: 109223,fsc-w: 67141,fsc-h: 106612,ssc-a: 57402,ssc-w: 69010,ssc-h: 54512,lin: 306,cd34: 7907,cd10: 710,cd7: 531,cd45ra: 302,cd90: 755,cd49f: 731,cd135: 2968,cd38: -83,facs time: 10317
GSM1955937	GSE75478	Lin-CD34+CD38- bone marrow	fsc-a: 100235,fsc-w: 66401,fsc-h: 98929,ssc-a: 45576,ssc-w: 66474,ssc-h: 44933,lin: 120,cd34: 9551,cd10: 963,cd7: 23,cd45ra: 257,cd90: 4869,cd49f: 343,cd135: 3365,cd38: 699,facs time: 10075
GSM1955938	GSE75478	Lin-CD34+CD38- bone marrow	fsc-a: 102053,fsc-w: 65452,fsc-h: 102184,ssc-a: 51133,ssc-w: 67786,ssc-h: 49436,lin: -127,cd34: 7489,cd10: 880,cd7: -278,cd45ra: 35,cd90: 9243,cd49f: 361,cd135: 670,cd38: 815,facs time: 9833
GSM1955939	GSE75478	Lin-CD34+CD38- bone marrow	fsc-a: 132816,fsc-w: 67109,fsc-h: 129704,ssc-a: 52212,ssc-w: 68666,ssc-h: 49832,lin: -31,cd34: 9190,cd10: 784,cd7: 289,cd45ra: 4086,cd90: -151,cd49f: 564,cd135: 7620,cd38: 1078,facs time: 9613
GSM1955940	GSE75478	Lin-CD34+CD38- bone marrow	fsc-a: 127364,fsc-w: 69312,fsc-h: 120425,ssc-a: 57669,ssc-w: 67363,ssc-h: 56105,lin: 399,cd34: 9334,cd10: 288,cd7: 951,cd45ra: 310,cd90: 10457,cd49f: -148,cd135: 6235,cd38: 385,facs time: 9410
GSM1955941	GSE75478	Lin-CD34+CD38- bone marrow	fsc-a: 112948,fsc-w: 67312,fsc-h: 109968,ssc-a: 50620,ssc-w: 65032,ssc-h: 51012,lin: 26,cd34: 7360,cd10: 909,cd7: 574,cd45ra: 550,cd90: 3412,cd49f: 745,cd135: 4621,cd38: 1165,facs time: 12145
GSM1955942	GSE75478	Lin-CD34+CD38- bone marrow	fsc-a: 93945,fsc-w: 70855,fsc-h: 86893,ssc-a: 52391,ssc-w: 68308,ssc-h: 50265,lin: 233,cd34: 7472,cd10: 490,cd7: 257,cd45ra: 2699,cd90: -28,cd49f: 2188,cd135: 4631,cd38: 987,facs time: 12348
GSM1955943	GSE75478	Lin-CD34+CD38- bone marrow	fsc-a: 112639,fsc-w: 68159,fsc-h: 108304,ssc-a: 65824,ssc-w: 68149,ssc-h: 63300,lin: 260,cd34: 8568,cd10: 609,cd7: 213,cd45ra: 167,cd90: 875,cd49f: 378,cd135: 3938,cd38: 765,facs time: 12551
GSM1955944	GSE75478	Lin-CD34+CD38- bone marrow	fsc-a: 87908,fsc-w: 64023,fsc-h: 89985,ssc-a: 35686,ssc-w: 63241,ssc-h: 36981,lin: -21,cd34: 3886,cd10: 935,cd7: 25,cd45ra: 110,cd90: 969,cd49f: 352,cd135: 633,cd38: 194,facs time: 12769
GSM1955945	GSE75478	Lin-CD34+CD38- bone marrow	fsc-a: 130561,fsc-w: 70646,fsc-h: 121117,ssc-a: 48699,ssc-w: 69822,ssc-h: 45709,lin: 364,cd34: 3360,cd10: 769,cd7: 54,cd45ra: 235,cd90: 1174,cd49f: 406,cd135: 494,cd38: 545,facs time: 12983
GSM1955946	GSE75478	Lin-CD34+CD38- bone marrow	fsc-a: 107793,fsc-w: 65960,fsc-h: 107100,ssc-a: 60627,ssc-w: 65135,ssc-h: 61000,lin: 10,cd34: 9849,cd10: 1147,cd7: -8,cd45ra: 235,cd90: 2495,cd49f: 776,cd135: 3903,cd38: 950,facs time: 13193
GSM1955947	GSE75478	Lin-CD34+CD38- bone marrow	fsc-a: 106265,fsc-w: 71056,fsc-h: 98009,ssc-a: 62879,ssc-w: 65622,ssc-h: 62797,lin: 738,cd34: 12834,cd10: 991,cd7: -80,cd45ra: 187,cd90: 7086,cd49f: 274,cd135: 4214,cd38: 919,facs time: 13390
GSM1955948	GSE75478	Lin-CD34+CD38- bone marrow	fsc-a: 118236,fsc-w: 68358,fsc-h: 113356,ssc-a: 66133,ssc-w: 67678,ssc-h: 64040,lin: 859,cd34: 9365,cd10: 526,cd7: 166,cd45ra: 210,cd90: 4683,cd49f: 292,cd135: 3454,cd38: 695,facs time: 13593
GSM1955949	GSE75478	Lin-CD34+CD38- bone marrow	fsc-a: 129326,fsc-w: 67789,fsc-h: 125028,ssc-a: 61332,ssc-w: 67206,ssc-h: 59808,lin: -523,cd34: 5597,cd10: 672,cd7: 410,cd45ra: 249,cd90: 473,cd49f: 320,cd135: 1863,cd38: 223,facs time: 13844
GSM1955950	GSE75478	Lin-CD34+CD38- bone marrow	fsc-a: 101357,fsc-w: 66191,fsc-h: 100355,ssc-a: 61888,ssc-w: 65908,ssc-h: 61539,lin: -330,cd34: 7377,cd10: 600,cd7: 326,cd45ra: 151,cd90: 3758,cd49f: 462,cd135: 2630,cd38: 1037,facs time: 14058
GSM1955951	GSE75478	Lin-CD34+CD38- bone marrow	fsc-a: 116956,fsc-w: 69771,fsc-h: 109857,ssc-a: 75833,ssc-w: 69639,ssc-h: 71365,lin: 24,cd34: 4245,cd10: 624,cd7: 459,cd45ra: 484,cd90: 1154,cd49f: 992,cd135: 6327,cd38: 1075,facs time: 14287
GSM1955952	GSE75478	Lin-CD34+CD38- bone marrow	fsc-a: 104384,fsc-w: 67694,fsc-h: 101056,ssc-a: 74518,ssc-w: 63734,ssc-h: 76624,lin: 1007,cd34: 8584,cd10: 1419,cd7: 257,cd45ra: 304,cd90: 3092,cd49f: 1135,cd135: 2994,cd38: 395,facs time: 14550
GSM1955953	GSE75478	Lin-CD34+CD38- bone marrow	fsc-a: 125541,fsc-w: 68742,fsc-h: 119686,ssc-a: 63718,ssc-w: 67787,ssc-h: 61602,lin: -1703,cd34: 3245,cd10: 743,cd7: 13,cd45ra: 73142,cd90: 253458,cd49f: 8993,cd135: 6369,cd38: -145,facs time: 17183
GSM1955954	GSE75478	Lin-CD34+CD38- bone marrow	fsc-a: 115196,fsc-w: 69020,fsc-h: 109381,ssc-a: 60186,ssc-w: 66318,ssc-h: 59477,lin: 548,cd34: 9385,cd10: 993,cd7: 394,cd45ra: 254,cd90: 493,cd49f: 646,cd135: 3503,cd38: -247,facs time: 16946
GSM1955955	GSE75478	Lin-CD34+CD38- bone marrow	fsc-a: 133525,fsc-w: 70863,fsc-h: 123488,ssc-a: 54269,ssc-w: 67729,ssc-h: 52512,lin: -9,cd34: 3156,cd10: 793,cd7: 264,cd45ra: 124,cd90: 1063,cd49f: 129,cd135: 1216,cd38: 565,facs time: 16738
GSM1955956	GSE75478	Lin-CD34+CD38- bone marrow	fsc-a: 136852,fsc-w: 68694,fsc-h: 130560,ssc-a: 60607,ssc-w: 68120,ssc-h: 58308,lin: 65,cd34: 7142,cd10: 846,cd7: 244,cd45ra: 301,cd90: 923,cd49f: 1242,cd135: 1301,cd38: 43,facs time: 16530
GSM1955957	GSE75478	Lin-CD34+CD38- bone marrow	fsc-a: 108954,fsc-w: 65889,fsc-h: 108369,ssc-a: 63545,ssc-w: 65507,ssc-h: 63573,lin: -25,cd34: 6667,cd10: 1165,cd7: 6,cd45ra: 268,cd90: 2327,cd49f: 1169,cd135: 2749,cd38: 719,facs time: 16294
GSM1955958	GSE75478	Lin-CD34+CD38- bone marrow	fsc-a: 94861,fsc-w: 65859,fsc-h: 94396,ssc-a: 59871,ssc-w: 66038,ssc-h: 59416,lin: 148,cd34: 6015,cd10: 729,cd7: 380,cd45ra: 4674,cd90: 336,cd49f: 1382,cd135: 14467,cd38: 1029,facs time: 16083
GSM1955959	GSE75478	Lin-CD34+CD38- bone marrow	fsc-a: 105878,fsc-w: 66604,fsc-h: 104180,ssc-a: 49801,ssc-w: 66245,ssc-h: 49268,lin: -119,cd34: 7531,cd10: 1161,cd7: -242,cd45ra: 383,cd90: 4503,cd49f: 546,cd135: 3729,cd38: 476,facs time: 15857
GSM1955960	GSE75478	Lin-CD34+CD38- bone marrow	fsc-a: 89056,fsc-w: 68115,fsc-h: 85684,ssc-a: 55791,ssc-w: 63989,ssc-h: 57140,lin: 923,cd34: 9331,cd10: 612,cd7: 434,cd45ra: 161,cd90: 3880,cd49f: 656,cd135: 3822,cd38: 636,facs time: 15644
GSM1955961	GSE75478	Lin-CD34+CD38- bone marrow	fsc-a: 114815,fsc-w: 68721,fsc-h: 109493,ssc-a: 50111,ssc-w: 66226,ssc-h: 49589,lin: 65,cd34: 5419,cd10: 531,cd7: 176,cd45ra: 100,cd90: -315,cd49f: 162,cd135: 582,cd38: 572,facs time: 15409
GSM1955962	GSE75478	Lin-CD34+CD38- bone marrow	fsc-a: 98072,fsc-w: 63643,fsc-h: 100988,ssc-a: 52626,ssc-w: 66152,ssc-h: 52136,lin: -28,cd34: 4152,cd10: 450,cd7: 130,cd45ra: 95,cd90: 1302,cd49f: 510,cd135: 539,cd38: 782,facs time: 15174
GSM1955963	GSE75478	Lin-CD34+CD38- bone marrow	fsc-a: 96000,fsc-w: 66275,fsc-h: 94930,ssc-a: 65519,ssc-w: 67123,ssc-h: 63970,lin: -35,cd34: 7825,cd10: 404,cd7: 311,cd45ra: 289,cd90: 1567,cd49f: 439,cd135: 4903,cd38: 752,facs time: 14973
GSM1955964	GSE75478	Lin-CD34+CD38- bone marrow	fsc-a: 101436,fsc-w: 64259,fsc-h: 103451,ssc-a: 63610,ssc-w: 66740,ssc-h: 62463,lin: 294,cd34: 4801,cd10: 517,cd7: 3,cd45ra: 220,cd90: -85,cd49f: 322,cd135: 641,cd38: 948,facs time: 14781
GSM1955965	GSE75478	Lin-CD34+CD38- bone marrow	fsc-a: 112796,fsc-w: 69223,fsc-h: 106788,ssc-a: 57543,ssc-w: 67337,ssc-h: 56004,lin: 518,cd34: 10564,cd10: 1093,cd7: -152,cd45ra: 326,cd90: 3369,cd49f: 600,cd135: 5187,cd38: 805,facs time: 17378
GSM1955966	GSE75478	Lin-CD34+CD38- bone marrow	fsc-a: 106134,fsc-w: 66650,fsc-h: 104361,ssc-a: 56625,ssc-w: 67373,ssc-h: 55081,lin: 115,cd34: 9322,cd10: 177,cd7: 704,cd45ra: 307,cd90: 531,cd49f: 934,cd135: 2145,cd38: -497,facs time: 17571
GSM1955967	GSE75478	Lin-CD34+CD38- bone marrow	fsc-a: 115945,fsc-w: 71677,fsc-h: 106012,ssc-a: 78857,ssc-w: 66964,ssc-h: 77176,lin: 16,cd34: 8024,cd10: 24839,cd7: 518,cd45ra: 7664,cd90: 317,cd49f: 2279,cd135: 12188,cd38: 773,facs time: 17778
GSM1955968	GSE75478	Lin-CD34+CD38- bone marrow	fsc-a: 116542,fsc-w: 68454,fsc-h: 111574,ssc-a: 61647,ssc-w: 67490,ssc-h: 59862,lin: 486,cd34: 5172,cd10: 982,cd7: 189,cd45ra: 376,cd90: -116,cd49f: 1086,cd135: 1639,cd38: 684,facs time: 17978
GSM1955969	GSE75478	Lin-CD34+CD38- bone marrow	fsc-a: 107469,fsc-w: 65434,fsc-h: 107636,ssc-a: 41535,ssc-w: 66475,ssc-h: 40948,lin: 454,cd34: 7351,cd10: 134,cd7: 461,cd45ra: 183,cd90: 498,cd49f: -150,cd135: 1211,cd38: 362,facs time: 18167
GSM1955970	GSE75478	Lin-CD34+CD38- bone marrow	fsc-a: 111527,fsc-w: 62224,fsc-h: 117464,ssc-a: 56284,ssc-w: 68399,ssc-h: 53928,lin: 80,cd34: 6869,cd10: 900,cd7: 315,cd45ra: 2405,cd90: 1978,cd49f: 421,cd135: 4190,cd38: 95,facs time: 18358
GSM1955971	GSE75478	Lin-CD34+CD38- bone marrow	fsc-a: 122320,fsc-w: 69234,fsc-h: 115786,ssc-a: 69745,ssc-w: 67442,ssc-h: 67774,lin: -237,cd34: 12332,cd10: 679,cd7: 544,cd45ra: 359,cd90: 197,cd49f: 433,cd135: 1575,cd38: 608,facs time: 18558
GSM1955972	GSE75478	Lin-CD34+CD38- bone marrow	fsc-a: 103998,fsc-w: 63807,fsc-h: 106817,ssc-a: 48923,ssc-w: 66457,ssc-h: 48245,lin: 456,cd34: 4316,cd10: 904,cd7: 21,cd45ra: 177,cd90: 1242,cd49f: 409,cd135: 2522,cd38: 958,facs time: 18767
GSM1955973	GSE75478	Lin-CD34+CD38- bone marrow	fsc-a: 87777,fsc-w: 66179,fsc-h: 86924,ssc-a: 74578,ssc-w: 67170,ssc-h: 72764,lin: 751,cd34: 5298,cd10: 790,cd7: -18,cd45ra: 397,cd90: 509,cd49f: 477,cd135: 3515,cd38: 501,facs time: 18971
GSM1955974	GSE75478	Lin-CD34+CD38- bone marrow	fsc-a: 83376,fsc-w: 61837,fsc-h: 88364,ssc-a: 50802,ssc-w: 65959,ssc-h: 50476,lin: 429,cd34: 3923,cd10: 525,cd7: 220,cd45ra: 315,cd90: 1023,cd49f: 605,cd135: 3002,cd38: -309,facs time: 19176
GSM1955975	GSE75478	Lin-CD34+CD38- bone marrow	fsc-a: 120352,fsc-w: 69380,fsc-h: 113684,ssc-a: 56326,ssc-w: 67004,ssc-h: 55092,lin: -127,cd34: 3745,cd10: 469,cd7: 830,cd45ra: 165,cd90: 1194,cd49f: 526,cd135: 3154,cd38: 536,facs time: 19410
GSM1955976	GSE75478	Lin-CD34+CD38- bone marrow	fsc-a: 93226,fsc-w: 65404,fsc-h: 93415,ssc-a: 47294,ssc-w: 65483,ssc-h: 47332,lin: -24,cd34: 5107,cd10: 621,cd7: 51,cd45ra: 130,cd90: 221,cd49f: 464,cd135: 556,cd38: 85,facs time: 19624
GSM1955977	GSE75478	Lin-CD34+CD38- bone marrow	fsc-a: 105273,fsc-w: 63827,fsc-h: 108092,ssc-a: 50211,ssc-w: 63802,ssc-h: 51576,lin: -121,cd34: 13655,cd10: 791,cd7: 123,cd45ra: 1065,cd90: 2228,cd49f: 272,cd135: 5104,cd38: 1068,facs time: 22256
GSM1955978	GSE75478	Lin-CD34+CD38- bone marrow	fsc-a: 110610,fsc-w: 69797,fsc-h: 103857,ssc-a: 49068,ssc-w: 69978,ssc-h: 45953,lin: 88,cd34: 5459,cd10: 536,cd7: 291,cd45ra: 0,cd90: 327,cd49f: 452,cd135: 2868,cd38: 415,facs time: 22007
GSM1955979	GSE75478	Lin-CD34+CD38- bone marrow	fsc-a: 98694,fsc-w: 65444,fsc-h: 98832,ssc-a: 55881,ssc-w: 64223,ssc-h: 57024,lin: 69,cd34: 3554,cd10: 847,cd7: 26,cd45ra: 100,cd90: 1268,cd49f: 514,cd135: 2171,cd38: 341,facs time: 21760
GSM1955980	GSE75478	Lin-CD34+CD38- bone marrow	fsc-a: 103276,fsc-w: 67168,fsc-h: 100767,ssc-a: 64559,ssc-w: 66828,ssc-h: 63311,lin: 901,cd34: 7615,cd10: 888,cd7: 125,cd45ra: 196,cd90: 3597,cd49f: 762,cd135: 2505,cd38: 424,facs time: 21527
GSM1955981	GSE75478	Lin-CD34+CD38- bone marrow	fsc-a: 108709,fsc-w: 62805,fsc-h: 113436,ssc-a: 51595,ssc-w: 67417,ssc-h: 50156,lin: 201,cd34: 8507,cd10: 680,cd7: 160,cd45ra: 132,cd90: 388,cd49f: 1031,cd135: 3986,cd38: 217,facs time: 21299
GSM1955982	GSE75478	Lin-CD34+CD38- bone marrow	fsc-a: 120321,fsc-w: 68901,fsc-h: 114445,ssc-a: 61113,ssc-w: 65177,ssc-h: 61449,lin: 719,cd34: 9493,cd10: 994,cd7: -32,cd45ra: 124,cd90: 5969,cd49f: 513,cd135: 1958,cd38: 0,facs time: 21100
GSM1955983	GSE75478	Lin-CD34+CD38- bone marrow	fsc-a: 111905,fsc-w: 69362,fsc-h: 105733,ssc-a: 50048,ssc-w: 66191,ssc-h: 49553,lin: 280,cd34: 12098,cd10: 716,cd7: 619,cd45ra: 174,cd90: 879,cd49f: 190,cd135: 4638,cd38: -106,facs time: 20901
GSM1955984	GSE75478	Lin-CD34+CD38- bone marrow	fsc-a: 130387,fsc-w: 67436,fsc-h: 126713,ssc-a: 54068,ssc-w: 67735,ssc-h: 52313,lin: 419,cd34: 12113,cd10: 844,cd7: 162,cd45ra: 339,cd90: 3696,cd49f: 1475,cd135: 2040,cd38: 720,facs time: 20645
GSM1955985	GSE75478	Lin-CD34+CD38- bone marrow	fsc-a: 103322,fsc-w: 61396,fsc-h: 110289,ssc-a: 51033,ssc-w: 67597,ssc-h: 49477,lin: -80,cd34: 4023,cd10: 552,cd7: -38,cd45ra: 78,cd90: 3987,cd49f: 416,cd135: 1036,cd38: 847,facs time: 20437
GSM1955986	GSE75478	Lin-CD34+CD38- bone marrow	fsc-a: 111620,fsc-w: 70494,fsc-h: 103770,ssc-a: 55016,ssc-w: 64557,ssc-h: 55850,lin: 165,cd34: 10433,cd10: 297,cd7: 356,cd45ra: 47,cd90: 2693,cd49f: 442,cd135: 3926,cd38: -71,facs time: 20236
GSM1955987	GSE75478	Lin-CD34+CD38- bone marrow	fsc-a: 116863,fsc-w: 69246,fsc-h: 110602,ssc-a: 48835,ssc-w: 65828,ssc-h: 48618,lin: 331,cd34: 17403,cd10: 649,cd7: 196,cd45ra: 179,cd90: 14821,cd49f: 432,cd135: 3203,cd38: 605,facs time: 20038
GSM1955988	GSE75478	Lin-CD34+CD38- bone marrow	fsc-a: 117981,fsc-w: 71216,fsc-h: 108571,ssc-a: 67707,ssc-w: 68838,ssc-h: 64459,lin: 71,cd34: 5050,cd10: 706,cd7: 278,cd45ra: 911,cd90: 200,cd49f: 560,cd135: 1833,cd38: 960,facs time: 19825
GSM1955989	GSE75478	Lin-CD34+CD38- bone marrow	fsc-a: 96673,fsc-w: 63754,fsc-h: 99376,ssc-a: 64866,ssc-w: 66472,ssc-h: 63952,lin: 135,cd34: 8424,cd10: 554,cd7: 17,cd45ra: 215,cd90: 8125,cd49f: 770,cd135: 3591,cd38: 944,facs time: 1597
GSM1955990	GSE75478	Lin-CD34+CD38- bone marrow	fsc-a: 105175,fsc-w: 66311,fsc-h: 103945,ssc-a: 56174,ssc-w: 65129,ssc-h: 56525,lin: 659,cd34: 8091,cd10: 533,cd7: -16,cd45ra: 103,cd90: 1982,cd49f: 820,cd135: 3684,cd38: 299,facs time: 1829
GSM1955991	GSE75478	Lin-CD34+CD38- bone marrow	fsc-a: 106783,fsc-w: 56544,fsc-h: 123765,ssc-a: 53296,ssc-w: 65574,ssc-h: 53265,lin: 222,cd34: 3855,cd10: 202,cd7: 423,cd45ra: 146,cd90: 1314,cd49f: 397,cd135: 2026,cd38: 941,facs time: 2079
GSM1955992	GSE75478	Lin-CD34+CD38- bone marrow	fsc-a: 126206,fsc-w: 61790,fsc-h: 133856,ssc-a: 52267,ssc-w: 66486,ssc-h: 51520,lin: 309,cd34: 6065,cd10: 209,cd7: 482,cd45ra: 341,cd90: 2524,cd49f: 1064,cd135: 3810,cd38: -203,facs time: 2337
GSM1955993	GSE75478	Lin-CD34+CD38- bone marrow	fsc-a: 110050,fsc-w: 58226,fsc-h: 123867,ssc-a: 52765,ssc-w: 66666,ssc-h: 51871,lin: 19,cd34: 6582,cd10: 1154,cd7: -234,cd45ra: 110,cd90: 2284,cd49f: 658,cd135: 2412,cd38: 514,facs time: 2568
GSM1955994	GSE75478	Lin-CD34+CD38- bone marrow	fsc-a: 135452,fsc-w: 69393,fsc-h: 127924,ssc-a: 56366,ssc-w: 68024,ssc-h: 54304,lin: 332,cd34: 5641,cd10: 836,cd7: 15,cd45ra: 3786,cd90: -86,cd49f: 540,cd135: 3320,cd38: 1021,facs time: 2791
GSM1955995	GSE75478	Lin-CD34+CD38- bone marrow	fsc-a: 101891,fsc-w: 66393,fsc-h: 100575,ssc-a: 68993,ssc-w: 64143,ssc-h: 70491,lin: 254,cd34: 4355,cd10: 611,cd7: -189,cd45ra: 238,cd90: 1702,cd49f: 625,cd135: 2479,cd38: 682,facs time: 3035
GSM1955996	GSE75478	Lin-CD34+CD38- bone marrow	fsc-a: 93454,fsc-w: 63627,fsc-h: 96258,ssc-a: 57934,ssc-w: 65064,ssc-h: 58354,lin: -217,cd34: 5372,cd10: 539,cd7: -11,cd45ra: 287,cd90: 1660,cd49f: 296,cd135: 2376,cd38: 605,facs time: 3261
GSM1955997	GSE75478	Lin-CD34+CD38- bone marrow	fsc-a: 114945,fsc-w: 62522,fsc-h: 120485,ssc-a: 69443,ssc-w: 69489,ssc-h: 65493,lin: 75,cd34: 5665,cd10: 572,cd7: 94,cd45ra: 585,cd90: 132,cd49f: 1269,cd135: 3088,cd38: 961,facs time: 3504
GSM1955998	GSE75478	Lin-CD34+CD38- bone marrow	fsc-a: 100949,fsc-w: 69350,fsc-h: 95397,ssc-a: 55080,ssc-w: 66905,ssc-h: 53953,lin: 437,cd34: 3847,cd10: 481,cd7: 250,cd45ra: 111,cd90: 1174,cd49f: 314,cd135: 874,cd38: 518,facs time: 3718
GSM1955999	GSE75478	Lin-CD34+CD38- bone marrow	fsc-a: 94689,fsc-w: 68052,fsc-h: 91189,ssc-a: 61419,ssc-w: 67658,ssc-h: 59493,lin: 857,cd34: 7456,cd10: 986,cd7: -145,cd45ra: 280,cd90: 2041,cd49f: 428,cd135: 5557,cd38: 1127,facs time: 3978
GSM1956000	GSE75478	Lin-CD34+CD38- bone marrow	fsc-a: 108770,fsc-w: 57505,fsc-h: 123961,ssc-a: 61469,ssc-w: 65626,ssc-h: 61385,lin: -18,cd34: 3255,cd10: 139,cd7: 369,cd45ra: 317,cd90: 853,cd49f: 765,cd135: 4044,cd38: 917,facs time: 4191
GSM1956001	GSE75478	Lin-CD34+CD38- bone marrow	fsc-a: 95552,fsc-w: 67411,fsc-h: 92894,ssc-a: 46555,ssc-w: 67077,ssc-h: 45486,lin: -110,cd34: 5627,cd10: 651,cd7: 564,cd45ra: 371,cd90: 7334,cd49f: 304,cd135: 2804,cd38: 826,facs time: 6673
GSM1956002	GSE75478	Lin-CD34+CD38- bone marrow	fsc-a: 99385,fsc-w: 66669,fsc-h: 97696,ssc-a: 60283,ssc-w: 66035,ssc-h: 59828,lin: 430,cd34: 9957,cd10: 836,cd7: 75,cd45ra: 200,cd90: 7874,cd49f: 582,cd135: 2230,cd38: 67,facs time: 6479
GSM1956003	GSE75478	Lin-CD34+CD38- bone marrow	fsc-a: 101101,fsc-w: 66326,fsc-h: 99896,ssc-a: 59692,ssc-w: 68382,ssc-h: 57208,lin: 896,cd34: 5163,cd10: 1075,cd7: 14,cd45ra: 197,cd90: 1285,cd49f: 1523,cd135: 4961,cd38: 616,facs time: 6266
GSM1956004	GSE75478	Lin-CD34+CD38- bone marrow	fsc-a: 112770,fsc-w: 68906,fsc-h: 107255,ssc-a: 63089,ssc-w: 68067,ssc-h: 60743,lin: 566,cd34: 12923,cd10: 624,cd7: 423,cd45ra: 276,cd90: 2096,cd49f: 582,cd135: 2897,cd38: -110,facs time: 6048
GSM1956005	GSE75478	Lin-CD34+CD38- bone marrow	fsc-a: 118477,fsc-w: 69732,fsc-h: 111348,ssc-a: 63488,ssc-w: 68722,ssc-h: 60544,lin: 582,cd34: 6642,cd10: 1330,cd7: -215,cd45ra: 325,cd90: 3110,cd49f: 850,cd135: 3563,cd38: 1105,facs time: 5838
GSM1956006	GSE75478	Lin-CD34+CD38- bone marrow	fsc-a: 129393,fsc-w: 70737,fsc-h: 119880,ssc-a: 61955,ssc-w: 71129,ssc-h: 57084,lin: 263,cd34: 8233,cd10: 738,cd7: 537,cd45ra: 5423,cd90: -553,cd49f: 1548,cd135: 15734,cd38: 457,facs time: 5636
GSM1956007	GSE75478	Lin-CD34+CD38- bone marrow	fsc-a: 115273,fsc-w: 74226,fsc-h: 101777,ssc-a: 59841,ssc-w: 75504,ssc-h: 51941,lin: -645,cd34: 6935,cd10: 1046,cd7: -124,cd45ra: 479,cd90: 2858,cd49f: 2824,cd135: 5912,cd38: 467,facs time: 5430
GSM1956008	GSE75478	Lin-CD34+CD38- bone marrow	fsc-a: 112263,fsc-w: 58419,fsc-h: 125940,ssc-a: 51721,ssc-w: 66219,ssc-h: 51188,lin: -91,cd34: 3597,cd10: 329,cd7: 144,cd45ra: 202,cd90: 746,cd49f: 499,cd135: 2167,cd38: 912,facs time: 5204
GSM1956009	GSE75478	Lin-CD34+CD38- bone marrow	fsc-a: 112893,fsc-w: 68898,fsc-h: 107384,ssc-a: 64177,ssc-w: 65952,ssc-h: 63772,lin: 819,cd34: 18263,cd10: 872,cd7: 26,cd45ra: 225,cd90: 7620,cd49f: 385,cd135: 1564,cd38: 449,facs time: 5015
GSM1956010	GSE75478	Lin-CD34+CD38- bone marrow	fsc-a: 122507,fsc-w: 67700,fsc-h: 118592,ssc-a: 55600,ssc-w: 66702,ssc-h: 54628,lin: 733,cd34: 9339,cd10: 1102,cd7: 67,cd45ra: 149,cd90: 7129,cd49f: 1253,cd135: 1787,cd38: 121,facs time: 4811
GSM1956011	GSE75478	Lin-CD34+CD38- bone marrow	fsc-a: 110858,fsc-w: 66353,fsc-h: 109493,ssc-a: 60988,ssc-w: 63495,ssc-h: 62949,lin: 531,cd34: 4985,cd10: 462,cd7: 280,cd45ra: 348,cd90: 248,cd49f: 522,cd135: 5142,cd38: 986,facs time: 4608
GSM1956012	GSE75478	Lin-CD34+CD38- bone marrow	fsc-a: 125850,fsc-w: 69142,fsc-h: 119286,ssc-a: 57931,ssc-w: 67891,ssc-h: 55922,lin: 109,cd34: 7725,cd10: 606,cd7: 329,cd45ra: 6821,cd90: 14,cd49f: 626,cd135: 6009,cd38: 1026,facs time: 4400
GSM1956013	GSE75478	Lin-CD34+CD38- bone marrow	fsc-a: 118682,fsc-w: 69463,fsc-h: 111972,ssc-a: 56989,ssc-w: 67616,ssc-h: 55236,lin: -23,cd34: 6186,cd10: 947,cd7: 189,cd45ra: 287,cd90: 3353,cd49f: 819,cd135: 4804,cd38: 600,facs time: 6866
GSM1956014	GSE75478	Lin-CD34+CD38- bone marrow	fsc-a: 121970,fsc-w: 66406,fsc-h: 120372,ssc-a: 45793,ssc-w: 65241,ssc-h: 46000,lin: 308,cd34: 6694,cd10: 349,cd7: 336,cd45ra: 153,cd90: 99,cd49f: 463,cd135: 1502,cd38: 416,facs time: 7066
GSM1956015	GSE75478	Lin-CD34+CD38- bone marrow	fsc-a: 113296,fsc-w: 65824,fsc-h: 112801,ssc-a: 72067,ssc-w: 65552,ssc-h: 72049,lin: -152,cd34: 3822,cd10: 769,cd7: 119,cd45ra: 385,cd90: 1576,cd49f: 372,cd135: 2982,cd38: 663,facs time: 7280
GSM1956016	GSE75478	Lin-CD34+CD38- bone marrow	fsc-a: 115457,fsc-w: 68965,fsc-h: 109717,ssc-a: 67254,ssc-w: 66123,ssc-h: 66657,lin: -49,cd34: 9916,cd10: 569,cd7: 427,cd45ra: 78,cd90: 799,cd49f: 261,cd135: 1515,cd38: 418,facs time: 7474
GSM1956017	GSE75478	Lin-CD34+CD38- bone marrow	fsc-a: 133292,fsc-w: 68228,fsc-h: 128033,ssc-a: 51255,ssc-w: 67239,ssc-h: 49957,lin: 51,cd34: 6598,cd10: 921,cd7: 12,cd45ra: 160,cd90: 357,cd49f: 313,cd135: 5088,cd38: 836,facs time: 7672
GSM1956018	GSE75478	Lin-CD34+CD38- bone marrow	fsc-a: 110033,fsc-w: 69560,fsc-h: 103668,ssc-a: 46058,ssc-w: 64807,ssc-h: 46576,lin: 199,cd34: 7280,cd10: 747,cd7: 157,cd45ra: 338,cd90: 4042,cd49f: 585,cd135: 4079,cd38: 528,facs time: 7885
GSM1956019	GSE75478	Lin-CD34+CD38- bone marrow	fsc-a: 102396,fsc-w: 68799,fsc-h: 97540,ssc-a: 61758,ssc-w: 67600,ssc-h: 59872,lin: 223,cd34: 7869,cd10: 1278,cd7: 440,cd45ra: 240,cd90: 2496,cd49f: 464,cd135: 4117,cd38: 168,facs time: 8083
GSM1956020	GSE75478	Lin-CD34+CD38- bone marrow	fsc-a: 94590,fsc-w: 60899,fsc-h: 101792,ssc-a: 52184,ssc-w: 67834,ssc-h: 50416,lin: -191,cd34: 7209,cd10: 341,cd7: 389,cd45ra: 56,cd90: 1119,cd49f: 988,cd135: 2312,cd38: -397,facs time: 8289
GSM1956021	GSE75478	Lin-CD34+CD38- bone marrow	fsc-a: 103437,fsc-w: 60072,fsc-h: 112845,ssc-a: 55737,ssc-w: 66583,ssc-h: 54861,lin: 223,cd34: 6436,cd10: 359,cd7: 389,cd45ra: 74,cd90: 1893,cd49f: 1088,cd135: 1893,cd38: 330,facs time: 8482
GSM1956022	GSE75478	Lin-CD34+CD38- bone marrow	fsc-a: 87741,fsc-w: 67468,fsc-h: 85228,ssc-a: 57061,ssc-w: 68270,ssc-h: 54776,lin: 661,cd34: 5315,cd10: 543,cd7: 310,cd45ra: 518,cd90: 3486,cd49f: 490,cd135: 1389,cd38: 981,facs time: 8677
GSM1956023	GSE75478	Lin-CD34+CD38- bone marrow	fsc-a: 115524,fsc-w: 68864,fsc-h: 109941,ssc-a: 67366,ssc-w: 68046,ssc-h: 64881,lin: 241,cd34: 3622,cd10: -2,cd7: 929,cd45ra: 200,cd90: 1663,cd49f: 473,cd135: 3916,cd38: 363,facs time: 8868
GSM1956024	GSE75478	Lin-CD34+CD38- bone marrow	fsc-a: 98584,fsc-w: 65752,fsc-h: 98261,ssc-a: 55117,ssc-w: 65972,ssc-h: 54753,lin: 598,cd34: 7398,cd10: 741,cd7: -34,cd45ra: 184,cd90: 6261,cd49f: 314,cd135: 1285,cd38: -141,facs time: 9083
GSM1956025	GSE75478	Lin-CD34+CD38- bone marrow	fsc-a: 98508,fsc-w: 66187,fsc-h: 97540,ssc-a: 74791,ssc-w: 67104,ssc-h: 73044,lin: 9,cd34: 9604,cd10: 283,cd7: 414,cd45ra: 2939,cd90: 40,cd49f: 534,cd135: 8288,cd38: 1038,facs time: 11569
GSM1956026	GSE75478	Lin-CD34+CD38- bone marrow	fsc-a: 96902,fsc-w: 67772,fsc-h: 93705,ssc-a: 44439,ssc-w: 67427,ssc-h: 43193,lin: 747,cd34: 3956,cd10: 818,cd7: 123,cd45ra: 167,cd90: 1173,cd49f: 780,cd135: 4488,cd38: 602,facs time: 11367
GSM1956027	GSE75478	Lin-CD34+CD38- bone marrow	fsc-a: 130473,fsc-w: 69528,fsc-h: 122982,ssc-a: 61077,ssc-w: 69139,ssc-h: 57894,lin: 671,cd34: 10962,cd10: 1102,cd7: 204,cd45ra: 241,cd90: 10679,cd49f: 901,cd135: 2042,cd38: 578,facs time: 11140
GSM1956028	GSE75478	Lin-CD34+CD38- bone marrow	fsc-a: 132408,fsc-w: 67143,fsc-h: 129239,ssc-a: 61794,ssc-w: 67691,ssc-h: 59827,lin: 1150,cd34: 6581,cd10: 1486,cd7: 213,cd45ra: 305,cd90: 3445,cd49f: 585,cd135: 2360,cd38: 163,facs time: 10919
GSM1956029	GSE75478	Lin-CD34+CD38- bone marrow	fsc-a: 113298,fsc-w: 68456,fsc-h: 108465,ssc-a: 60857,ssc-w: 66877,ssc-h: 59637,lin: 227,cd34: 8276,cd10: 521,cd7: 248,cd45ra: -17,cd90: 1711,cd49f: -1,cd135: 2554,cd38: 577,facs time: 10726
GSM1956030	GSE75478	Lin-CD34+CD38- bone marrow	fsc-a: 106879,fsc-w: 69951,fsc-h: 100133,ssc-a: 62117,ssc-w: 71084,ssc-h: 57269,lin: 301,cd34: 5166,cd10: 504,cd7: 25,cd45ra: 243,cd90: 3996,cd49f: 310,cd135: 1910,cd38: 1144,facs time: 10533
GSM1956031	GSE75478	Lin-CD34+CD38- bone marrow	fsc-a: 130998,fsc-w: 66286,fsc-h: 129516,ssc-a: 50599,ssc-w: 66997,ssc-h: 49496,lin: 19,cd34: 7862,cd10: 880,cd7: 539,cd45ra: 125,cd90: 263,cd49f: 306,cd135: 3781,cd38: 1172,facs time: 10291
GSM1956032	GSE75478	Lin-CD34+CD38- bone marrow	fsc-a: 125287,fsc-w: 68822,fsc-h: 119305,ssc-a: 58221,ssc-w: 66859,ssc-h: 57069,lin: 437,cd34: 6760,cd10: 731,cd7: 392,cd45ra: 221,cd90: 1587,cd49f: 892,cd135: 4902,cd38: 303,facs time: 10060
GSM1956033	GSE75478	Lin-CD34+CD38- bone marrow	fsc-a: 126994,fsc-w: 69404,fsc-h: 119917,ssc-a: 66432,ssc-w: 67206,ssc-h: 64781,lin: -132,cd34: 3949,cd10: 868,cd7: 485,cd45ra: 272,cd90: 2662,cd49f: 518,cd135: 2873,cd38: 1145,facs time: 9867
GSM1956034	GSE75478	Lin-CD34+CD38- bone marrow	fsc-a: 109544,fsc-w: 66304,fsc-h: 108276,ssc-a: 55572,ssc-w: 64901,ssc-h: 56116,lin: 79,cd34: 5370,cd10: 1635,cd7: 265,cd45ra: 524,cd90: 312,cd49f: 523,cd135: 2332,cd38: 338,facs time: 9671
GSM1956035	GSE75478	Lin-CD34+CD38- bone marrow	fsc-a: 95140,fsc-w: 61969,fsc-h: 100616,ssc-a: 41630,ssc-w: 64792,ssc-h: 42108,lin: -410,cd34: 4671,cd10: 473,cd7: 86,cd45ra: 920,cd90: 235,cd49f: 294,cd135: 3567,cd38: 521,facs time: 9491
GSM1956036	GSE75478	Lin-CD34+CD38- bone marrow	fsc-a: 105244,fsc-w: 67366,fsc-h: 102386,ssc-a: 57875,ssc-w: 65088,ssc-h: 58274,lin: 224,cd34: 5799,cd10: 833,cd7: -41,cd45ra: 102,cd90: 322,cd49f: 236,cd135: 2085,cd38: 609,facs time: 9287
GSM1956037	GSE75478	Lin-CD34+CD38- bone marrow	fsc-a: 97990,fsc-w: 61607,fsc-h: 104240,ssc-a: 63363,ssc-w: 67972,ssc-h: 61092,lin: -320,cd34: 4059,cd10: 463,cd7: 193,cd45ra: 93,cd90: 5597,cd49f: 151,cd135: 1382,cd38: 403,facs time: 11763
GSM1956038	GSE75478	Lin-CD34+CD38- bone marrow	fsc-a: 104163,fsc-w: 60689,fsc-h: 112481,ssc-a: 51113,ssc-w: 66902,ssc-h: 50069,lin: 937,cd34: 5622,cd10: 514,cd7: 143,cd45ra: 39,cd90: 6708,cd49f: 559,cd135: 4953,cd38: 463,facs time: 11961
GSM1956039	GSE75478	Lin-CD34+CD38- bone marrow	fsc-a: 111300,fsc-w: 65628,fsc-h: 111144,ssc-a: 52283,ssc-w: 66372,ssc-h: 51624,lin: -74,cd34: 8235,cd10: 24913,cd7: 586,cd45ra: 9429,cd90: 2263,cd49f: 626,cd135: 5048,cd38: 127,facs time: 12155
GSM1956040	GSE75478	Lin-CD34+CD38- bone marrow	fsc-a: 93436,fsc-w: 67101,fsc-h: 91257,ssc-a: 51603,ssc-w: 66534,ssc-h: 50829,lin: 328,cd34: 3347,cd10: 464,cd7: 300,cd45ra: 99,cd90: -5,cd49f: 956,cd135: 2195,cd38: 870,facs time: 12388
GSM1956041	GSE75478	Lin-CD34+CD38- bone marrow	fsc-a: 113681,fsc-w: 68350,fsc-h: 109000,ssc-a: 56651,ssc-w: 65448,ssc-h: 56728,lin: 3,cd34: 14045,cd10: 1042,cd7: -236,cd45ra: -70,cd90: 8309,cd49f: 1098,cd135: 2274,cd38: 644,facs time: 12601
GSM1956042	GSE75478	Lin-CD34+CD38- bone marrow	fsc-a: 104154,fsc-w: 66302,fsc-h: 102950,ssc-a: 53209,ssc-w: 67135,ssc-h: 51942,lin: 400,cd34: 6637,cd10: 1000,cd7: -145,cd45ra: 264,cd90: 2466,cd49f: 417,cd135: 2380,cd38: 111,facs time: 12796
GSM1956043	GSE75478	Lin-CD34+CD38- bone marrow	fsc-a: 104262,fsc-w: 67432,fsc-h: 101331,ssc-a: 59067,ssc-w: 68573,ssc-h: 56451,lin: -8,cd34: 6016,cd10: 795,cd7: 477,cd45ra: 414,cd90: 789,cd49f: 455,cd135: 10970,cd38: 531,facs time: 12996
GSM1956044	GSE75478	Lin-CD34+CD38- bone marrow	fsc-a: 105648,fsc-w: 67605,fsc-h: 102415,ssc-a: 62589,ssc-w: 67399,ssc-h: 60859,lin: 106,cd34: 11707,cd10: 1205,cd7: 41,cd45ra: 297,cd90: 2323,cd49f: 226,cd135: 5918,cd38: 397,facs time: 13203
GSM1956045	GSE75478	Lin-CD34+CD38- bone marrow	fsc-a: 123415,fsc-w: 69886,fsc-h: 115733,ssc-a: 62632,ssc-w: 66789,ssc-h: 61457,lin: 155,cd34: 9158,cd10: 938,cd7: 355,cd45ra: 354,cd90: 3567,cd49f: 1348,cd135: 4462,cd38: 464,facs time: 13418
GSM1956046	GSE75478	Lin-CD34+CD38- bone marrow	fsc-a: 97857,fsc-w: 65725,fsc-h: 97576,ssc-a: 73221,ssc-w: 66774,ssc-h: 71864,lin: 618,cd34: 3181,cd10: 905,cd7: -261,cd45ra: 146,cd90: 213,cd49f: 549,cd135: 953,cd38: 1059,facs time: 13693
GSM1956047	GSE75478	Lin-CD34+CD38- bone marrow	fsc-a: 133881,fsc-w: 67646,fsc-h: 129705,ssc-a: 55381,ssc-w: 67819,ssc-h: 53517,lin: -255,cd34: 8526,cd10: 777,cd7: 447,cd45ra: 66,cd90: 3514,cd49f: 330,cd135: 2926,cd38: 162,facs time: 13925
GSM1956048	GSE75478	Lin-CD34+CD38- bone marrow	fsc-a: 128081,fsc-w: 70129,fsc-h: 119692,ssc-a: 58401,ssc-w: 66978,ssc-h: 57144,lin: 336,cd34: 8282,cd10: 987,cd7: 299,cd45ra: 308,cd90: 3325,cd49f: 632,cd135: 3543,cd38: 380,facs time: 14136
GSM1956049	GSE75478	Lin-CD34+CD38- bone marrow	fsc-a: 123740,fsc-w: 69954,fsc-h: 115925,ssc-a: 55652,ssc-w: 67241,ssc-h: 54241,lin: 567,cd34: 13278,cd10: 806,cd7: 332,cd45ra: 133,cd90: 5779,cd49f: 745,cd135: 1305,cd38: 1045,facs time: 16637
GSM1956050	GSE75478	Lin-CD34+CD38- bone marrow	fsc-a: 134682,fsc-w: 72421,fsc-h: 121878,ssc-a: 61602,ssc-w: 68508,ssc-h: 58930,lin: -368,cd34: 4180,cd10: 509,cd7: 98,cd45ra: 204,cd90: 5655,cd49f: 524,cd135: 4012,cd38: 1112,facs time: 16431
GSM1956051	GSE75478	Lin-CD34+CD38- bone marrow	fsc-a: 83903,fsc-w: 65342,fsc-h: 84153,ssc-a: 55425,ssc-w: 66094,ssc-h: 54957,lin: 330,cd34: 6394,cd10: 871,cd7: 257,cd45ra: 97,cd90: 1792,cd49f: 439,cd135: 3269,cd38: 644,facs time: 16240
GSM1956052	GSE75478	Lin-CD34+CD38- bone marrow	fsc-a: 92187,fsc-w: 64248,fsc-h: 94035,ssc-a: 49218,ssc-w: 67510,ssc-h: 47779,lin: 176,cd34: 4770,cd10: 11645,cd7: 77,cd45ra: 5087,cd90: 90,cd49f: 1187,cd135: 7449,cd38: 913,facs time: 16033
GSM1956053	GSE75478	Lin-CD34+CD38- bone marrow	fsc-a: 130993,fsc-w: 67522,fsc-h: 127141,ssc-a: 51101,ssc-w: 68039,ssc-h: 49221,lin: -224,cd34: 4101,cd10: 757,cd7: 326,cd45ra: 499,cd90: 640,cd49f: 731,cd135: 3154,cd38: 831,facs time: 15829
GSM1956054	GSE75478	Lin-CD34+CD38- bone marrow	fsc-a: 106575,fsc-w: 66347,fsc-h: 105272,ssc-a: 57675,ssc-w: 64536,ssc-h: 58568,lin: -168,cd34: 9924,cd10: 241,cd7: 416,cd45ra: 229,cd90: 4911,cd49f: 545,cd135: 3427,cd38: -7,facs time: 15612
GSM1956055	GSE75478	Lin-CD34+CD38- bone marrow	fsc-a: 130317,fsc-w: 68627,fsc-h: 124447,ssc-a: 51692,ssc-w: 64756,ssc-h: 52315,lin: -152,cd34: 4369,cd10: 858,cd7: 260,cd45ra: 410,cd90: 1361,cd49f: 229,cd135: 2880,cd38: 1032,facs time: 15395
GSM1956056	GSE75478	Lin-CD34+CD38- bone marrow	fsc-a: 105643,fsc-w: 66600,fsc-h: 103956,ssc-a: 56786,ssc-w: 66972,ssc-h: 55568,lin: -237,cd34: 6699,cd10: 860,cd7: -59,cd45ra: 343,cd90: 727,cd49f: 561,cd135: 10226,cd38: 667,facs time: 15204
GSM1956057	GSE75478	Lin-CD34+CD38- bone marrow	fsc-a: 118871,fsc-w: 71574,fsc-h: 108844,ssc-a: 66396,ssc-w: 68703,ssc-h: 63336,lin: 211,cd34: 6332,cd10: 1129,cd7: -1,cd45ra: 8573,cd90: 233,cd49f: 1796,cd135: 14531,cd38: 1085,facs time: 14988
GSM1956058	GSE75478	Lin-CD34+CD38- bone marrow	fsc-a: 122929,fsc-w: 65810,fsc-h: 122417,ssc-a: 49302,ssc-w: 67622,ssc-h: 47781,lin: -13,cd34: 4574,cd10: 34590,cd7: 158,cd45ra: 5254,cd90: -123,cd49f: 1352,cd135: 516,cd38: 155,facs time: 14727
GSM1956059	GSE75478	Lin-CD34+CD38- bone marrow	fsc-a: 55665,fsc-w: 60198,fsc-h: 60601,ssc-a: 35901,ssc-w: 63472,ssc-h: 37069,lin: -244,cd34: 3665,cd10: 201,cd7: -86,cd45ra: 182,cd90: 164,cd49f: 23857,cd135: -1236,cd38: 448,facs time: 14523
GSM1956060	GSE75478	Lin-CD34+CD38- bone marrow	fsc-a: 111547,fsc-w: 63297,fsc-h: 115492,ssc-a: 66857,ssc-w: 68133,ssc-h: 64308,lin: 269,cd34: 5657,cd10: 964,cd7: -40,cd45ra: 1633,cd90: 331,cd49f: 513,cd135: 6070,cd38: 754,facs time: 14325
GSM1956061	GSE75478	Lin-CD34+CD38- bone marrow	fsc-a: 106466,fsc-w: 66545,fsc-h: 104852,ssc-a: 51160,ssc-w: 65583,ssc-h: 51124,lin: 454,cd34: 5922,cd10: 839,cd7: 429,cd45ra: 378,cd90: 4327,cd49f: 378,cd135: 2820,cd38: 843,facs time: 16878
GSM1956062	GSE75478	Lin-CD34+CD38- bone marrow	fsc-a: 116281,fsc-w: 72055,fsc-h: 105761,ssc-a: 70635,ssc-w: 69782,ssc-h: 66337,lin: 196,cd34: 7072,cd10: 1273,cd7: -137,cd45ra: 5371,cd90: 754,cd49f: 572,cd135: 6297,cd38: 762,facs time: 17077
GSM1956063	GSE75478	Lin-CD34+CD38- bone marrow	fsc-a: 113617,fsc-w: 66055,fsc-h: 112724,ssc-a: 58705,ssc-w: 67293,ssc-h: 57172,lin: 5,cd34: 8035,cd10: 691,cd7: -75,cd45ra: 193,cd90: 991,cd49f: 722,cd135: 4482,cd38: 529,facs time: 17271
GSM1956064	GSE75478	Lin-CD34+CD38- bone marrow	fsc-a: 96592,fsc-w: 64207,fsc-h: 98592,ssc-a: 60119,ssc-w: 66231,ssc-h: 59488,lin: 259,cd34: 4808,cd10: 1209,cd7: -13,cd45ra: 103,cd90: 564,cd49f: 450,cd135: 2523,cd38: 365,facs time: 17469
GSM1956065	GSE75478	Lin-CD34+CD38- bone marrow	fsc-a: 113690,fsc-w: 61009,fsc-h: 122125,ssc-a: 56692,ssc-w: 66962,ssc-h: 55485,lin: 40,cd34: 7345,cd10: 665,cd7: 451,cd45ra: 330,cd90: 1406,cd49f: 336,cd135: 1984,cd38: -486,facs time: 17659
GSM1956066	GSE75478	Lin-CD34+CD38- bone marrow	fsc-a: 124162,fsc-w: 69235,fsc-h: 117529,ssc-a: 52841,ssc-w: 67874,ssc-h: 51021,lin: 24,cd34: 10526,cd10: 888,cd7: 614,cd45ra: 289,cd90: -99,cd49f: 27,cd135: 688,cd38: -554,facs time: 17861
GSM1956067	GSE75478	Lin-CD34+CD38- bone marrow	fsc-a: 90556,fsc-w: 70097,fsc-h: 84664,ssc-a: 45481,ssc-w: 64067,ssc-h: 46524,lin: 74,cd34: 7192,cd10: 1194,cd7: -406,cd45ra: 502,cd90: 2235,cd49f: 959,cd135: 3730,cd38: 936,facs time: 18056
GSM1956068	GSE75478	Lin-CD34+CD38- bone marrow	fsc-a: 105287,fsc-w: 65336,fsc-h: 105609,ssc-a: 79829,ssc-w: 66584,ssc-h: 78573,lin: -312,cd34: 11697,cd10: 2981,cd7: 96,cd45ra: 6239,cd90: 658,cd49f: 1094,cd135: 5655,cd38: 686,facs time: 18268
GSM1956069	GSE75478	Lin-CD34+CD38- bone marrow	fsc-a: 126704,fsc-w: 67153,fsc-h: 123653,ssc-a: 67744,ssc-w: 65952,ssc-h: 67317,lin: -221,cd34: 10473,cd10: 956,cd7: 171,cd45ra: 207,cd90: 561,cd49f: 273,cd135: 2414,cd38: 407,facs time: 18479
GSM1956070	GSE75478	Lin-CD34+CD38- bone marrow	fsc-a: 117876,fsc-w: 71451,fsc-h: 108117,ssc-a: 73677,ssc-w: 67061,ssc-h: 72001,lin: 986,cd34: 8254,cd10: 1204,cd7: 250,cd45ra: 2548,cd90: 2426,cd49f: 543,cd135: 5527,cd38: 224,facs time: 18677
GSM1956071	GSE75478	Lin-CD34+CD38- bone marrow	fsc-a: 101111,fsc-w: 68469,fsc-h: 96780,ssc-a: 48819,ssc-w: 67000,ssc-h: 47752,lin: 41,cd34: 3444,cd10: 936,cd7: -79,cd45ra: 142,cd90: 261,cd49f: 363,cd135: 731,cd38: 965,facs time: 18906
GSM1956072	GSE75478	Lin-CD34+CD38- bone marrow	fsc-a: 115425,fsc-w: 70086,fsc-h: 107932,ssc-a: 62105,ssc-w: 67088,ssc-h: 60668,lin: 225,cd34: 6893,cd10: 795,cd7: 364,cd45ra: 396,cd90: 1827,cd49f: 902,cd135: 5702,cd38: 120,facs time: 19108
GSM1956073	GSE75478	Lin-CD34+CD38- bone marrow	fsc-a: 112248,fsc-w: 69225,fsc-h: 106266,ssc-a: 73586,ssc-w: 64908,ssc-h: 74298,lin: 303,cd34: 6258,cd10: 1368,cd7: 23,cd45ra: 425,cd90: 1809,cd49f: 364,cd135: 4652,cd38: 807,facs time: 21839
GSM1956074	GSE75478	Lin-CD34+CD38- bone marrow	fsc-a: 121289,fsc-w: 70555,fsc-h: 112661,ssc-a: 73317,ssc-w: 69222,ssc-h: 69413,lin: 128,cd34: 7655,cd10: 1373,cd7: 201,cd45ra: 244,cd90: 929,cd49f: 660,cd135: 3743,cd38: 458,facs time: 21619
GSM1956075	GSE75478	Lin-CD34+CD38- bone marrow	fsc-a: 92187,fsc-w: 58195,fsc-h: 103816,ssc-a: 49050,ssc-w: 66055,ssc-h: 48664,lin: 157,cd34: 11012,cd10: 652,cd7: -43,cd45ra: 146,cd90: 1161,cd49f: 405,cd135: 3242,cd38: 881,facs time: 21349
GSM1956076	GSE75478	Lin-CD34+CD38- bone marrow	fsc-a: 111436,fsc-w: 66590,fsc-h: 109672,ssc-a: 43273,ssc-w: 64742,ssc-h: 43804,lin: 1278,cd34: 5745,cd10: 830,cd7: 51,cd45ra: 79,cd90: 2460,cd49f: 431,cd135: 2128,cd38: 851,facs time: 21102
GSM1956077	GSE75478	Lin-CD34+CD38- bone marrow	fsc-a: 128756,fsc-w: 65704,fsc-h: 128427,ssc-a: 46888,ssc-w: 68057,ssc-h: 45151,lin: 217,cd34: 5395,cd10: 476,cd7: 537,cd45ra: 1141,cd90: 167,cd49f: 580,cd135: 3870,cd38: 753,facs time: 20881
GSM1956078	GSE75478	Lin-CD34+CD38- bone marrow	fsc-a: 87439,fsc-w: 65930,fsc-h: 86916,ssc-a: 54658,ssc-w: 66666,ssc-h: 53732,lin: 1013,cd34: 7837,cd10: 940,cd7: -112,cd45ra: 399,cd90: 1255,cd49f: 466,cd135: 2018,cd38: 371,facs time: 20690
GSM1956079	GSE75478	Lin-CD34+CD38- bone marrow	fsc-a: 93718,fsc-w: 67689,fsc-h: 90738,ssc-a: 75663,ssc-w: 68096,ssc-h: 72818,lin: 273,cd34: 10726,cd10: 668,cd7: 46,cd45ra: 313,cd90: 6601,cd49f: 809,cd135: 2303,cd38: 79,facs time: 20491
GSM1956080	GSE75478	Lin-CD34+CD38- bone marrow	fsc-a: 119161,fsc-w: 69436,fsc-h: 112469,ssc-a: 61954,ssc-w: 66955,ssc-h: 60641,lin: 395,cd34: 8283,cd10: 604,cd7: 456,cd45ra: 114,cd90: 2047,cd49f: 973,cd135: 3977,cd38: 389,facs time: 20302
GSM1956081	GSE75478	Lin-CD34+CD38- bone marrow	fsc-a: 87293,fsc-w: 68300,fsc-h: 83760,ssc-a: 61599,ssc-w: 65365,ssc-h: 61760,lin: 51,cd34: 6301,cd10: 14697,cd7: -180,cd45ra: 7542,cd90: 3376,cd49f: 803,cd135: 2295,cd38: 551,facs time: 20083
GSM1956082	GSE75478	Lin-CD34+CD38- bone marrow	fsc-a: 101920,fsc-w: 62640,fsc-h: 106633,ssc-a: 54628,ssc-w: 67609,ssc-h: 52953,lin: 186,cd34: 5916,cd10: 531,cd7: 291,cd45ra: 206,cd90: 954,cd49f: 470,cd135: 860,cd38: 756,facs time: 19849
GSM1956083	GSE75478	Lin-CD34+CD38- bone marrow	fsc-a: 123788,fsc-w: 66178,fsc-h: 122587,ssc-a: 55484,ssc-w: 67825,ssc-h: 53611,lin: 237,cd34: 6551,cd10: 1079,cd7: -167,cd45ra: 869,cd90: 618,cd49f: 557,cd135: 5994,cd38: 727,facs time: 19590
GSM1956084	GSE75478	Lin-CD34+CD38- bone marrow	fsc-a: 123224,fsc-w: 65739,fsc-h: 122844,ssc-a: 57162,ssc-w: 67836,ssc-h: 55224,lin: 1484,cd34: 8031,cd10: 720,cd7: 538,cd45ra: 358,cd90: 8062,cd49f: 344,cd135: 3789,cd38: 399,facs time: 19371
GSM1956085	GSE75478	Lin-CD34+CD38- bone marrow	fsc-a: 115424,fsc-w: 68905,fsc-h: 109780,ssc-a: 63157,ssc-w: 64734,ssc-h: 63940,lin: -273,cd34: 6952,cd10: 241,cd7: 517,cd45ra: 1684,cd90: 2222,cd49f: 404,cd135: 3971,cd38: 785,facs time: 1865
GSM1956086	GSE75478	Lin-CD34+CD38- bone marrow	fsc-a: 100776,fsc-w: 65880,fsc-h: 100249,ssc-a: 50447,ssc-w: 68613,ssc-h: 48185,lin: 147,cd34: 9863,cd10: 541,cd7: 170,cd45ra: 138,cd90: 1134,cd49f: 560,cd135: 4380,cd38: 723,facs time: 2101
GSM1956087	GSE75478	Lin-CD34+CD38- bone marrow	fsc-a: 117273,fsc-w: 68693,fsc-h: 111884,ssc-a: 62210,ssc-w: 65090,ssc-h: 62636,lin: 229,cd34: 4841,cd10: 1182,cd7: -69,cd45ra: 4345,cd90: 85,cd49f: 681,cd135: 5172,cd38: 539,facs time: 2301
GSM1956088	GSE75478	Lin-CD34+CD38- bone marrow	fsc-a: 70264,fsc-w: 62364,fsc-h: 73837,ssc-a: 52618,ssc-w: 67508,ssc-h: 51081,lin: -222,cd34: 3151,cd10: 17,cd7: 242,cd45ra: 115,cd90: -105,cd49f: 25147,cd135: 264,cd38: 23,facs time: 2529
GSM1956089	GSE75478	Lin-CD34+CD38- bone marrow	fsc-a: 130920,fsc-w: 68714,fsc-h: 124865,ssc-a: 60306,ssc-w: 67669,ssc-h: 58405,lin: 126,cd34: 4912,cd10: 852,cd7: -89,cd45ra: 3575,cd90: 828,cd49f: 736,cd135: 3793,cd38: 1118,facs time: 2770
GSM1956090	GSE75478	Lin-CD34+CD38- bone marrow	fsc-a: 137105,fsc-w: 70010,fsc-h: 128344,ssc-a: 52763,ssc-w: 67627,ssc-h: 51132,lin: 427,cd34: 7059,cd10: 767,cd7: 176,cd45ra: 256,cd90: 1566,cd49f: 379,cd135: 2443,cd38: 98,facs time: 2970
GSM1956091	GSE75478	Lin-CD34+CD38- bone marrow	fsc-a: 121120,fsc-w: 65429,fsc-h: 121319,ssc-a: 49306,ssc-w: 67064,ssc-h: 48183,lin: 822,cd34: 12975,cd10: 753,cd7: 382,cd45ra: 320,cd90: 1547,cd49f: 199,cd135: 3914,cd38: 835,facs time: 3179
GSM1956092	GSE75478	Lin-CD34+CD38- bone marrow	fsc-a: 93780,fsc-w: 61277,fsc-h: 100297,ssc-a: 54117,ssc-w: 67522,ssc-h: 52525,lin: 117,cd34: 4736,cd10: 376,cd7: 91,cd45ra: 56,cd90: 3,cd49f: 225,cd135: 2848,cd38: 599,facs time: 3374
GSM1956093	GSE75478	Lin-CD34+CD38- bone marrow	fsc-a: 104026,fsc-w: 67848,fsc-h: 100481,ssc-a: 62531,ssc-w: 63776,ssc-h: 64257,lin: 1002,cd34: 6330,cd10: 1024,cd7: 302,cd45ra: 202,cd90: 1990,cd49f: 260,cd135: 1668,cd38: 54,facs time: 3589
GSM1956094	GSE75478	Lin-CD34+CD38- bone marrow	fsc-a: 97487,fsc-w: 69532,fsc-h: 91885,ssc-a: 44326,ssc-w: 63821,ssc-h: 45517,lin: 37,cd34: 8617,cd10: 22787,cd7: 137,cd45ra: 7159,cd90: 103,cd49f: 596,cd135: 315,cd38: 762,facs time: 3804
GSM1956095	GSE75478	Lin-CD34+CD38- bone marrow	fsc-a: 129598,fsc-w: 70019,fsc-h: 121300,ssc-a: 61243,ssc-w: 70247,ssc-h: 57136,lin: 943,cd34: 5581,cd10: 706,cd7: 444,cd45ra: 178,cd90: 3284,cd49f: 1161,cd135: 1948,cd38: -108,facs time: 4043
GSM1956096	GSE75478	Lin-CD34+CD38- bone marrow	fsc-a: 92172,fsc-w: 60707,fsc-h: 99504,ssc-a: 40800,ssc-w: 66574,ssc-h: 40164,lin: 290,cd34: 5779,cd10: 613,cd7: 172,cd45ra: 295,cd90: 1827,cd49f: 348,cd135: 4330,cd38: 485,facs time: 4240
GSM1956097	GSE75478	Lin-CD34+CD38- bone marrow	fsc-a: 95951,fsc-w: 68190,fsc-h: 92216,ssc-a: 45800,ssc-w: 64610,ssc-h: 46456,lin: 585,cd34: 5828,cd10: 14706,cd7: 94,cd45ra: 8960,cd90: -76,cd49f: 488,cd135: 2420,cd38: 104,facs time: 6871
GSM1956098	GSE75478	Lin-CD34+CD38- bone marrow	fsc-a: 101306,fsc-w: 68456,fsc-h: 96985,ssc-a: 47019,ssc-w: 64502,ssc-h: 47773,lin: -28,cd34: 10487,cd10: 30812,cd7: 400,cd45ra: 6292,cd90: 771,cd49f: 591,cd135: 2398,cd38: 1037,facs time: 6657
GSM1956099	GSE75478	Lin-CD34+CD38- bone marrow	fsc-a: 101731,fsc-w: 70750,fsc-h: 94233,ssc-a: 66695,ssc-w: 67161,ssc-h: 65081,lin: 213,cd34: 6621,cd10: 598,cd7: -26,cd45ra: 158,cd90: 2553,cd49f: 393,cd135: 2442,cd38: 1118,facs time: 6411
GSM1956100	GSE75478	Lin-CD34+CD38- bone marrow	fsc-a: 104264,fsc-w: 64653,fsc-h: 105688,ssc-a: 52601,ssc-w: 67930,ssc-h: 50748,lin: -382,cd34: 7507,cd10: 793,cd7: -137,cd45ra: 237,cd90: 4492,cd49f: 363,cd135: 2112,cd38: 385,facs time: 6199
GSM1956101	GSE75478	Lin-CD34+CD38- bone marrow	fsc-a: 103353,fsc-w: 66329,fsc-h: 102118,ssc-a: 58692,ssc-w: 66170,ssc-h: 58130,lin: 155,cd34: 10250,cd10: 345,cd7: 397,cd45ra: 207,cd90: 2422,cd49f: 269,cd135: 3521,cd38: -42,facs time: 5989
GSM1956102	GSE75478	Lin-CD34+CD38- bone marrow	fsc-a: 109893,fsc-w: 65726,fsc-h: 109576,ssc-a: 59350,ssc-w: 64490,ssc-h: 60312,lin: 641,cd34: 5798,cd10: 626,cd7: 32,cd45ra: 3707,cd90: -110,cd49f: 916,cd135: 2822,cd38: 1174,facs time: 5769
GSM1956103	GSE75478	Lin-CD34+CD38- bone marrow	fsc-a: 94524,fsc-w: 62796,fsc-h: 98648,ssc-a: 54808,ssc-w: 65631,ssc-h: 54728,lin: 251,cd34: 5092,cd10: 642,cd7: 60,cd45ra: 126,cd90: 6431,cd49f: 479,cd135: 798,cd38: 292,facs time: 5575
GSM1956104	GSE75478	Lin-CD34+CD38- bone marrow	fsc-a: 129157,fsc-w: 62863,fsc-h: 134648,ssc-a: 68007,ssc-w: 67684,ssc-h: 65848,lin: -211,cd34: 6181,cd10: 466,cd7: 247,cd45ra: 233,cd90: 2262,cd49f: 542,cd135: 4122,cd38: 461,facs time: 5372
GSM1956105	GSE75478	Lin-CD34+CD38- bone marrow	fsc-a: 122005,fsc-w: 67128,fsc-h: 119112,ssc-a: 61045,ssc-w: 65930,ssc-h: 60680,lin: 201,cd34: 4394,cd10: 757,cd7: 252,cd45ra: 155,cd90: 1194,cd49f: 480,cd135: 4437,cd38: 640,facs time: 5171
GSM1956106	GSE75478	Lin-CD34+CD38- bone marrow	fsc-a: 113286,fsc-w: 65956,fsc-h: 112564,ssc-a: 56640,ssc-w: 67280,ssc-h: 55172,lin: 351,cd34: 8701,cd10: 1094,cd7: 142,cd45ra: 259,cd90: 876,cd49f: 156,cd135: 1865,cd38: 372,facs time: 4957
GSM1956107	GSE75478	Lin-CD34+CD38- bone marrow	fsc-a: 101877,fsc-w: 65416,fsc-h: 102064,ssc-a: 58562,ssc-w: 66390,ssc-h: 57808,lin: 273,cd34: 5733,cd10: 636,cd7: 162,cd45ra: 161,cd90: 8098,cd49f: 412,cd135: 4306,cd38: 1059,facs time: 4705
GSM1956108	GSE75478	Lin-CD34+CD38- bone marrow	fsc-a: 122782,fsc-w: 69397,fsc-h: 115951,ssc-a: 69766,ssc-w: 64745,ssc-h: 70619,lin: 310,cd34: 9280,cd10: 1361,cd7: 175,cd45ra: 324,cd90: 1750,cd49f: 418,cd135: 3001,cd38: 228,facs time: 4458
GSM1956109	GSE75478	Lin-CD34+CD38- bone marrow	fsc-a: 104693,fsc-w: 62727,fsc-h: 109382,ssc-a: 62241,ssc-w: 67371,ssc-h: 60546,lin: 81,cd34: 9150,cd10: 1013,cd7: -77,cd45ra: 321,cd90: 8173,cd49f: 1572,cd135: 2570,cd38: -23,facs time: 7120
GSM1956110	GSE75478	Lin-CD34+CD38- bone marrow	fsc-a: 130145,fsc-w: 65848,fsc-h: 129529,ssc-a: 46523,ssc-w: 67250,ssc-h: 45337,lin: 422,cd34: 4543,cd10: 1036,cd7: 33,cd45ra: 335,cd90: 265,cd49f: 72,cd135: 607,cd38: 656,facs time: 7318
GSM1956111	GSE75478	Lin-CD34+CD38- bone marrow	fsc-a: 130935,fsc-w: 66170,fsc-h: 129680,ssc-a: 41751,ssc-w: 68562,ssc-h: 39908,lin: 922,cd34: 6745,cd10: 569,cd7: 272,cd45ra: 243,cd90: 4219,cd49f: 113,cd135: 4942,cd38: 911,facs time: 7530
GSM1956112	GSE75478	Lin-CD34+CD38- bone marrow	fsc-a: 111007,fsc-w: 62719,fsc-h: 115992,ssc-a: 58161,ssc-w: 66423,ssc-h: 57384,lin: -110,cd34: 4576,cd10: 633,cd7: 124,cd45ra: 31,cd90: 2576,cd49f: 405,cd135: 2836,cd38: 742,facs time: 7785
GSM1956113	GSE75478	Lin-CD34+CD38- bone marrow	fsc-a: 116913,fsc-w: 67607,fsc-h: 113332,ssc-a: 59665,ssc-w: 69212,ssc-h: 56496,lin: 110,cd34: 6689,cd10: 847,cd7: 121,cd45ra: 2477,cd90: 2613,cd49f: 770,cd135: 4984,cd38: 467,facs time: 7995
GSM1956114	GSE75478	Lin-CD34+CD38- bone marrow	fsc-a: 124391,fsc-w: 69130,fsc-h: 117925,ssc-a: 61846,ssc-w: 66188,ssc-h: 61237,lin: -109,cd34: 6595,cd10: 1255,cd7: 350,cd45ra: 486,cd90: 2578,cd49f: 361,cd135: 5507,cd38: 670,facs time: 8195
GSM1956115	GSE75478	Lin-CD34+CD38- bone marrow	fsc-a: 127286,fsc-w: 67515,fsc-h: 123556,ssc-a: 54646,ssc-w: 68241,ssc-h: 52480,lin: 471,cd34: 9071,cd10: 929,cd7: 253,cd45ra: 271,cd90: 4349,cd49f: 586,cd135: 3397,cd38: 372,facs time: 8395
GSM1956116	GSE75478	Lin-CD34+CD38- bone marrow	fsc-a: 109206,fsc-w: 66859,fsc-h: 107046,ssc-a: 47187,ssc-w: 64741,ssc-h: 47766,lin: 625,cd34: 12148,cd10: 1008,cd7: 291,cd45ra: 265,cd90: 4832,cd49f: 618,cd135: 2934,cd38: 225,facs time: 8631
GSM1956117	GSE75478	Lin-CD34+CD38- bone marrow	fsc-a: 106290,fsc-w: 63213,fsc-h: 110196,ssc-a: 75231,ssc-w: 67810,ssc-h: 72708,lin: 596,cd34: 11178,cd10: 934,cd7: 251,cd45ra: 1535,cd90: 4392,cd49f: 707,cd135: 2712,cd38: 164,facs time: 8877
GSM1956118	GSE75478	Lin-CD34+CD38- bone marrow	fsc-a: 133340,fsc-w: 68413,fsc-h: 127733,ssc-a: 56074,ssc-w: 66689,ssc-h: 55105,lin: -404,cd34: 10819,cd10: 945,cd7: 198,cd45ra: 266,cd90: 9195,cd49f: 930,cd135: 3341,cd38: -57,facs time: 9121
GSM1956119	GSE75478	Lin-CD34+CD38- bone marrow	fsc-a: 104062,fsc-w: 61307,fsc-h: 111240,ssc-a: 59349,ssc-w: 67591,ssc-h: 57544,lin: 113,cd34: 5635,cd10: 842,cd7: -177,cd45ra: 200,cd90: 6606,cd49f: 415,cd135: 3527,cd38: 977,facs time: 9336
GSM1956120	GSE75478	Lin-CD34+CD38- bone marrow	fsc-a: 95419,fsc-w: 58167,fsc-h: 107507,ssc-a: 40918,ssc-w: 66867,ssc-h: 40103,lin: 20,cd34: 5835,cd10: 2519,cd7: 48,cd45ra: 4533,cd90: 190,cd49f: 828,cd135: 9443,cd38: 551,facs time: 9584
GSM1956121	GSE75478	Lin-CD34+CD38- bone marrow	fsc-a: 106936,fsc-w: 67467,fsc-h: 103875,ssc-a: 53126,ssc-w: 65692,ssc-h: 52999,lin: -160,cd34: 4958,cd10: 928,cd7: -61,cd45ra: 457,cd90: 2033,cd49f: 1037,cd135: 1576,cd38: 843,facs time: 12071
GSM1956122	GSE75478	Lin-CD34+CD38- bone marrow	fsc-a: 124902,fsc-w: 70635,fsc-h: 115885,ssc-a: 43784,ssc-w: 75051,ssc-h: 38233,lin: 309,cd34: 3497,cd10: 436,cd7: 527,cd45ra: 7978,cd90: -592,cd49f: 3749,cd135: 3779,cd38: 1080,facs time: 11881
GSM1956123	GSE75478	Lin-CD34+CD38- bone marrow	fsc-a: 108697,fsc-w: 67565,fsc-h: 105432,ssc-a: 63557,ssc-w: 64239,ssc-h: 64840,lin: 373,cd34: 7703,cd10: 731,cd7: 514,cd45ra: 362,cd90: 3123,cd49f: 477,cd135: 6433,cd38: 195,facs time: 11691
GSM1956124	GSE75478	Lin-CD34+CD38- bone marrow	fsc-a: 106873,fsc-w: 64172,fsc-h: 109145,ssc-a: 62942,ssc-w: 69368,ssc-h: 59465,lin: -357,cd34: 3573,cd10: 980,cd7: 434,cd45ra: 1457,cd90: 246,cd49f: 580,cd135: 4563,cd38: 916,facs time: 11435
GSM1956125	GSE75478	Lin-CD34+CD38- bone marrow	fsc-a: 119914,fsc-w: 65663,fsc-h: 119682,ssc-a: 50363,ssc-w: 66800,ssc-h: 49410,lin: 390,cd34: 10589,cd10: 957,cd7: 466,cd45ra: 165,cd90: 619,cd49f: 419,cd135: 2308,cd38: -89,facs time: 11210
GSM1956126	GSE75478	Lin-CD34+CD38- bone marrow	fsc-a: 139062,fsc-w: 67692,fsc-h: 134634,ssc-a: 51159,ssc-w: 69574,ssc-h: 48190,lin: 668,cd34: 5550,cd10: 679,cd7: 336,cd45ra: 4,cd90: 1330,cd49f: 454,cd135: 2143,cd38: 946,facs time: 11009
GSM1956127	GSE75478	Lin-CD34+CD38- bone marrow	fsc-a: 104778,fsc-w: 64435,fsc-h: 106569,ssc-a: 53707,ssc-w: 65735,ssc-h: 53545,lin: 748,cd34: 9883,cd10: 1157,cd7: 250,cd45ra: 622,cd90: 611,cd49f: 403,cd135: 5482,cd38: 304,facs time: 10795
GSM1956128	GSE75478	Lin-CD34+CD38- bone marrow	fsc-a: 114983,fsc-w: 69472,fsc-h: 108469,ssc-a: 50564,ssc-w: 68852,ssc-h: 48129,lin: 280,cd34: 7665,cd10: 310,cd7: 197,cd45ra: 386,cd90: 372,cd49f: 505,cd135: 3981,cd38: 1166,facs time: 10596
GSM1956129	GSE75478	Lin-CD34+CD38- bone marrow	fsc-a: 103405,fsc-w: 67297,fsc-h: 100699,ssc-a: 56481,ssc-w: 67706,ssc-h: 54671,lin: -294,cd34: 7558,cd10: 931,cd7: -122,cd45ra: 499,cd90: 10489,cd49f: 644,cd135: 5832,cd38: 315,facs time: 10396
GSM1956130	GSE75478	Lin-CD34+CD38- bone marrow	fsc-a: 122691,fsc-w: 65331,fsc-h: 123076,ssc-a: 56139,ssc-w: 69533,ssc-h: 52912,lin: 344,cd34: 6039,cd10: 314,cd7: 521,cd45ra: 236,cd90: 461,cd49f: 455,cd135: 2446,cd38: 409,facs time: 10209
GSM1956131	GSE75478	Lin-CD34+CD38- bone marrow	fsc-a: 116370,fsc-w: 66991,fsc-h: 113843,ssc-a: 49432,ssc-w: 65948,ssc-h: 49123,lin: 384,cd34: 4622,cd10: 972,cd7: 481,cd45ra: 366,cd90: 201,cd49f: 759,cd135: 1621,cd38: 760,facs time: 10005
GSM1956132	GSE75478	Lin-CD34+CD38- bone marrow	fsc-a: 100402,fsc-w: 65082,fsc-h: 101102,ssc-a: 49750,ssc-w: 63136,ssc-h: 51642,lin: 96,cd34: 5450,cd10: 500,cd7: -25,cd45ra: 221,cd90: -291,cd49f: 387,cd135: 1609,cd38: 955,facs time: 9789
GSM1956133	GSE75478	Lin-CD34+CD38- bone marrow	fsc-a: 109451,fsc-w: 66672,fsc-h: 107586,ssc-a: 55203,ssc-w: 62755,ssc-h: 57650,lin: -46,cd34: 14123,cd10: 21,cd7: 1088,cd45ra: 1134,cd90: 2525,cd49f: -39,cd135: 4504,cd38: -459,facs time: 12283
GSM1956134	GSE75478	Lin-CD34+CD38- bone marrow	fsc-a: 136345,fsc-w: 67000,fsc-h: 133366,ssc-a: 49857,ssc-w: 66800,ssc-h: 48914,lin: -42,cd34: 9228,cd10: 601,cd7: 354,cd45ra: 200,cd90: 9471,cd49f: -109,cd135: 3227,cd38: 242,facs time: 12526
GSM1956135	GSE75478	Lin-CD34+CD38- bone marrow	fsc-a: 102497,fsc-w: 63707,fsc-h: 105440,ssc-a: 64848,ssc-w: 64596,ssc-h: 65792,lin: 267,cd34: 4931,cd10: 725,cd7: 163,cd45ra: 91,cd90: 1404,cd49f: 451,cd135: 3176,cd38: 534,facs time: 12720
GSM1956136	GSE75478	Lin-CD34+CD38- bone marrow	fsc-a: 122503,fsc-w: 69954,fsc-h: 114766,ssc-a: 56897,ssc-w: 67261,ssc-h: 55438,lin: 927,cd34: 6855,cd10: 422,cd7: 830,cd45ra: 158,cd90: 1154,cd49f: 627,cd135: 980,cd38: -637,facs time: 12914
GSM1956137	GSE75478	Lin-CD34+CD38- bone marrow	fsc-a: 109087,fsc-w: 61822,fsc-h: 115641,ssc-a: 60921,ssc-w: 66670,ssc-h: 59885,lin: 169,cd34: 4482,cd10: 981,cd7: 164,cd45ra: 1226,cd90: 750,cd49f: 757,cd135: 9601,cd38: 1085,facs time: 13109
GSM1956138	GSE75478	Lin-CD34+CD38- bone marrow	fsc-a: 97425,fsc-w: 64845,fsc-h: 98463,ssc-a: 66043,ssc-w: 69851,ssc-h: 61963,lin: -112,cd34: 3191,cd10: 785,cd7: -8,cd45ra: 146,cd90: 420,cd49f: 405,cd135: 1329,cd38: 976,facs time: 13313
GSM1956139	GSE75478	Lin-CD34+CD38- bone marrow	fsc-a: 113494,fsc-w: 67631,fsc-h: 109978,ssc-a: 78320,ssc-w: 72878,ssc-h: 70430,lin: 928,cd34: 7695,cd10: 466,cd7: 566,cd45ra: 1427,cd90: 1465,cd49f: 886,cd135: 5261,cd38: 650,facs time: 13552
GSM1956140	GSE75478	Lin-CD34+CD38- bone marrow	fsc-a: 112991,fsc-w: 63874,fsc-h: 115932,ssc-a: 42218,ssc-w: 66780,ssc-h: 41432,lin: -343,cd34: 10727,cd10: 11084,cd7: 365,cd45ra: 4819,cd90: 603,cd49f: 459,cd135: 2948,cd38: -284,facs time: 13753
GSM1956141	GSE75478	Lin-CD34+CD38- bone marrow	fsc-a: 110829,fsc-w: 60061,fsc-h: 120932,ssc-a: 54761,ssc-w: 67393,ssc-h: 53252,lin: -401,cd34: 3545,cd10: 361,cd7: 237,cd45ra: 160,cd90: 197,cd49f: 436,cd135: 3267,cd38: 1009,facs time: 13950
GSM1956142	GSE75478	Lin-CD34+CD38- bone marrow	fsc-a: 100857,fsc-w: 65845,fsc-h: 100384,ssc-a: 55402,ssc-w: 66567,ssc-h: 54544,lin: 841,cd34: 6181,cd10: 630,cd7: 639,cd45ra: 392,cd90: 2309,cd49f: 508,cd135: 3246,cd38: -189,facs time: 14163
GSM1956143	GSE75478	Lin-CD34+CD38- bone marrow	fsc-a: 117774,fsc-w: 67844,fsc-h: 113768,ssc-a: 71518,ssc-w: 66000,ssc-h: 71016,lin: 209,cd34: 7242,cd10: 971,cd7: -44,cd45ra: 303,cd90: 617,cd49f: 772,cd135: 3396,cd38: 840,facs time: 14404
GSM1956144	GSE75478	Lin-CD34+CD38- bone marrow	fsc-a: 101512,fsc-w: 67131,fsc-h: 99100,ssc-a: 49871,ssc-w: 65926,ssc-h: 49576,lin: 274,cd34: 5867,cd10: 823,cd7: 167,cd45ra: 274,cd90: 620,cd49f: 509,cd135: 5152,cd38: 594,facs time: 14599
GSM1956145	GSE75478	Lin-CD34+CD38- bone marrow	fsc-a: 123727,fsc-w: 70411,fsc-h: 115161,ssc-a: 74533,ssc-w: 68530,ssc-h: 71277,lin: 90,cd34: 10058,cd10: 897,cd7: 411,cd45ra: 1258,cd90: 1746,cd49f: 1089,cd135: 15101,cd38: 623,facs time: 17098
GSM1956146	GSE75478	Lin-CD34+CD38- bone marrow	fsc-a: 105464,fsc-w: 64767,fsc-h: 106716,ssc-a: 62327,ssc-w: 67851,ssc-h: 60200,lin: 93,cd34: 7667,cd10: 624,cd7: 216,cd45ra: 3449,cd90: 545,cd49f: 858,cd135: 9092,cd38: 1070,facs time: 16881
GSM1956147	GSE75478	Lin-CD34+CD38- bone marrow	fsc-a: 105354,fsc-w: 66969,fsc-h: 103100,ssc-a: 65549,ssc-w: 66462,ssc-h: 64636,lin: 263,cd34: 8471,cd10: 812,cd7: 318,cd45ra: 272,cd90: 1429,cd49f: 956,cd135: 2266,cd38: -302,facs time: 16682
GSM1956148	GSE75478	Lin-CD34+CD38- bone marrow	fsc-a: 118645,fsc-w: 67565,fsc-h: 115082,ssc-a: 48140,ssc-w: 68445,ssc-h: 46094,lin: -246,cd34: 7079,cd10: 32471,cd7: 626,cd45ra: 7782,cd90: 2296,cd49f: 640,cd135: 5970,cd38: 720,facs time: 16480
GSM1956149	GSE75478	Lin-CD34+CD38- bone marrow	fsc-a: 97375,fsc-w: 64457,fsc-h: 99005,ssc-a: 68017,ssc-w: 67187,ssc-h: 66345,lin: 377,cd34: 8888,cd10: 932,cd7: -69,cd45ra: 449,cd90: 4043,cd49f: 595,cd135: 4885,cd38: 1174,facs time: 16281
GSM1956150	GSE75478	Lin-CD34+CD38- bone marrow	fsc-a: 90994,fsc-w: 71352,fsc-h: 83577,ssc-a: 49093,ssc-w: 66129,ssc-h: 48653,lin: -91,cd34: 9729,cd10: 71561,cd7: 389,cd45ra: 11536,cd90: 59,cd49f: 362,cd135: 16126,cd38: -38,facs time: 16054
GSM1956151	GSE75478	Lin-CD34+CD38- bone marrow	fsc-a: 108966,fsc-w: 67293,fsc-h: 106120,ssc-a: 66783,ssc-w: 66885,ssc-h: 65436,lin: -244,cd34: 6680,cd10: 1545,cd7: -190,cd45ra: 3065,cd90: 1136,cd49f: 944,cd135: 5531,cd38: 932,facs time: 15828
GSM1956152	GSE75478	Lin-CD34+CD38- bone marrow	fsc-a: 113424,fsc-w: 60702,fsc-h: 122457,ssc-a: 59865,ssc-w: 69198,ssc-h: 56697,lin: 699,cd34: 11213,cd10: 1406,cd7: -689,cd45ra: 369,cd90: 11951,cd49f: 622,cd135: 3164,cd38: 666,facs time: 15629
GSM1956153	GSE75478	Lin-CD34+CD38- bone marrow	fsc-a: 97711,fsc-w: 66081,fsc-h: 96905,ssc-a: 51975,ssc-w: 68375,ssc-h: 49817,lin: 433,cd34: 7087,cd10: 769,cd7: 176,cd45ra: 377,cd90: 1369,cd49f: 1054,cd135: 5442,cd38: 1156,facs time: 15417
GSM1956154	GSE75478	Lin-CD34+CD38- bone marrow	fsc-a: 93507,fsc-w: 62403,fsc-h: 98201,ssc-a: 68930,ssc-w: 67791,ssc-h: 66637,lin: 484,cd34: 7037,cd10: 771,cd7: 147,cd45ra: 260,cd90: 1485,cd49f: 1581,cd135: 2588,cd38: 8,facs time: 15210
GSM1956155	GSE75478	Lin-CD34+CD38- bone marrow	fsc-a: 99788,fsc-w: 67233,fsc-h: 97269,ssc-a: 64382,ssc-w: 66324,ssc-h: 63617,lin: 170,cd34: 9517,cd10: 502,cd7: 411,cd45ra: 1322,cd90: 2492,cd49f: 1450,cd135: 2739,cd38: 180,facs time: 15002
GSM1956156	GSE75478	Lin-CD34+CD38- bone marrow	fsc-a: 96063,fsc-w: 74775,fsc-h: 84193,ssc-a: 76544,ssc-w: 66945,ssc-h: 74933,lin: -272,cd34: 7747,cd10: 22986,cd7: 489,cd45ra: 7219,cd90: 155,cd49f: 376,cd135: 2396,cd38: -276,facs time: 14789
GSM1956157	GSE75478	Lin-CD34+CD38- bone marrow	fsc-a: 133241,fsc-w: 69157,fsc-h: 126264,ssc-a: 46528,ssc-w: 68075,ssc-h: 44792,lin: -56,cd34: 7649,cd10: 701,cd7: 295,cd45ra: 258,cd90: 1611,cd49f: 135,cd135: 1911,cd38: 1040,facs time: 17352
GSM1956158	GSE75478	Lin-CD34+CD38- bone marrow	fsc-a: 92434,fsc-w: 65206,fsc-h: 92902,ssc-a: 57603,ssc-w: 68204,ssc-h: 55350,lin: 84,cd34: 4729,cd10: 7577,cd7: 343,cd45ra: 9945,cd90: -149,cd49f: 1123,cd135: 2924,cd38: 322,facs time: 17591
GSM1956159	GSE75478	Lin-CD34+CD38- bone marrow	fsc-a: 133011,fsc-w: 69716,fsc-h: 125037,ssc-a: 53697,ssc-w: 66537,ssc-h: 52889,lin: -100,cd34: 6281,cd10: 585,cd7: 337,cd45ra: 97,cd90: 8247,cd49f: 316,cd135: 1743,cd38: 119,facs time: 17805
GSM1956160	GSE75478	Lin-CD34+CD38- bone marrow	fsc-a: 132290,fsc-w: 70424,fsc-h: 123108,ssc-a: 56197,ssc-w: 69103,ssc-h: 53296,lin: 527,cd34: 6684,cd10: 696,cd7: 385,cd45ra: 250,cd90: 744,cd49f: 729,cd135: 3782,cd38: -108,facs time: 18040
GSM1956161	GSE75478	Lin-CD34+CD38- bone marrow	fsc-a: 85419,fsc-w: 67080,fsc-h: 83453,ssc-a: 42480,ssc-w: 66652,ssc-h: 41769,lin: 221,cd34: 6194,cd10: 449,cd7: 326,cd45ra: 228,cd90: -82,cd49f: 740,cd135: 1135,cd38: -115,facs time: 18265
GSM1956162	GSE75478	Lin-CD34+CD38- bone marrow	fsc-a: 106560,fsc-w: 71476,fsc-h: 97704,ssc-a: 58324,ssc-w: 65187,ssc-h: 58636,lin: 563,cd34: 7045,cd10: 936,cd7: 295,cd45ra: 366,cd90: 863,cd49f: 644,cd135: 3291,cd38: 513,facs time: 18465
GSM1956163	GSE75478	Lin-CD34+CD38- bone marrow	fsc-a: 110920,fsc-w: 62416,fsc-h: 116464,ssc-a: 49123,ssc-w: 67446,ssc-h: 47732,lin: 192,cd34: 7255,cd10: 1207,cd7: -92,cd45ra: 361,cd90: 622,cd49f: 607,cd135: 6988,cd38: 350,facs time: 18676
GSM1956164	GSE75478	Lin-CD34+CD38- bone marrow	fsc-a: 110983,fsc-w: 63509,fsc-h: 114525,ssc-a: 56378,ssc-w: 65855,ssc-h: 56105,lin: 34,cd34: 8259,cd10: 1109,cd7: -16,cd45ra: 262,cd90: 1088,cd49f: 987,cd135: 892,cd38: 205,facs time: 18879
GSM1956165	GSE75478	Lin-CD34+CD38- bone marrow	fsc-a: 115562,fsc-w: 68747,fsc-h: 110164,ssc-a: 55529,ssc-w: 68461,ssc-h: 53156,lin: 400,cd34: 5873,cd10: 514,cd7: 234,cd45ra: 266,cd90: 5488,cd49f: 195,cd135: 4042,cd38: 278,facs time: 19083
GSM1956166	GSE75478	Lin-CD34+CD38- bone marrow	fsc-a: 109375,fsc-w: 68463,fsc-h: 104698,ssc-a: 49543,ssc-w: 64572,ssc-h: 50282,lin: 54,cd34: 5580,cd10: 578,cd7: 241,cd45ra: 250,cd90: 931,cd49f: 351,cd135: 1928,cd38: 471,facs time: 19302
GSM1956167	GSE75478	Lin-CD34+CD38- bone marrow	fsc-a: 116353,fsc-w: 68030,fsc-h: 112088,ssc-a: 66380,ssc-w: 68358,ssc-h: 63640,lin: -115,cd34: 6631,cd10: 8296,cd7: 236,cd45ra: 2639,cd90: 549,cd49f: 783,cd135: 4352,cd38: 886,facs time: 19499
GSM1956168	GSE75478	Lin-CD34+CD38- bone marrow	fsc-a: 130543,fsc-w: 69152,fsc-h: 123717,ssc-a: 63712,ssc-w: 67637,ssc-h: 61733,lin: -10,cd34: 11056,cd10: 908,cd7: 274,cd45ra: 190,cd90: 2504,cd49f: 628,cd135: 4475,cd38: 453,facs time: 19691
GSM1956169	GSE75478	Lin-CD34+CD38- bone marrow	fsc-a: 118439,fsc-w: 68554,fsc-h: 113224,ssc-a: 59627,ssc-w: 67384,ssc-h: 57992,lin: -238,cd34: 11128,cd10: 1143,cd7: -33,cd45ra: 205,cd90: 833,cd49f: 320,cd135: 2704,cd38: 265,facs time: 22264
GSM1956170	GSE75478	Lin-CD34+CD38- bone marrow	fsc-a: 91290,fsc-w: 66629,fsc-h: 89793,ssc-a: 66496,ssc-w: 68865,ssc-h: 63281,lin: -66,cd34: 10686,cd10: 373,cd7: 701,cd45ra: -43,cd90: 1701,cd49f: 95,cd135: 1056,cd38: -94,facs time: 22059
GSM1956171	GSE75478	Lin-CD34+CD38- bone marrow	fsc-a: 127770,fsc-w: 67935,fsc-h: 123258,ssc-a: 61582,ssc-w: 67736,ssc-h: 59582,lin: 1186,cd34: 15951,cd10: 1113,cd7: 192,cd45ra: 371,cd90: 7497,cd49f: 524,cd135: 3176,cd38: -371,facs time: 21844
GSM1956172	GSE75478	Lin-CD34+CD38- bone marrow	fsc-a: 112009,fsc-w: 61633,fsc-h: 119103,ssc-a: 57901,ssc-w: 69632,ssc-h: 54495,lin: -571,cd34: 7426,cd10: 626,cd7: 495,cd45ra: 38,cd90: 1565,cd49f: 278,cd135: 3025,cd38: 203,facs time: 21644
GSM1956173	GSE75478	Lin-CD34+CD38- bone marrow	fsc-a: 105429,fsc-w: 68792,fsc-h: 100440,ssc-a: 60557,ssc-w: 67320,ssc-h: 58952,lin: 273,cd34: 6414,cd10: 625,cd7: 258,cd45ra: 565,cd90: 135,cd49f: 1511,cd135: 11978,cd38: 431,facs time: 21449
GSM1956174	GSE75478	Lin-CD34+CD38- bone marrow	fsc-a: 134226,fsc-w: 67725,fsc-h: 129888,ssc-a: 55847,ssc-w: 66381,ssc-h: 55136,lin: 481,cd34: 4508,cd10: 905,cd7: -211,cd45ra: 77,cd90: 435,cd49f: 250,cd135: 1775,cd38: 671,facs time: 21238
GSM1956175	GSE75478	Lin-CD34+CD38- bone marrow	fsc-a: 113719,fsc-w: 66604,fsc-h: 111896,ssc-a: 63443,ssc-w: 65170,ssc-h: 63800,lin: 457,cd34: 7820,cd10: 606,cd7: 641,cd45ra: 2776,cd90: 3433,cd49f: 566,cd135: 3812,cd38: 441,facs time: 21044
GSM1956176	GSE75478	Lin-CD34+CD38- bone marrow	fsc-a: 118889,fsc-w: 65897,fsc-h: 118237,ssc-a: 53788,ssc-w: 65696,ssc-h: 53657,lin: 404,cd34: 4592,cd10: 762,cd7: 95,cd45ra: 200,cd90: 356,cd49f: 563,cd135: 1580,cd38: 992,facs time: 20854
GSM1956177	GSE75478	Lin-CD34+CD38- bone marrow	fsc-a: 117100,fsc-w: 69974,fsc-h: 109672,ssc-a: 69475,ssc-w: 65619,ssc-h: 69388,lin: 656,cd34: 8487,cd10: 1145,cd7: 161,cd45ra: 1704,cd90: 141,cd49f: 978,cd135: 5535,cd38: 905,facs time: 20630
GSM1956178	GSE75478	Lin-CD34+CD38- bone marrow	fsc-a: 127315,fsc-w: 68750,fsc-h: 121364,ssc-a: 61030,ssc-w: 68445,ssc-h: 58436,lin: -61,cd34: 9234,cd10: 1145,cd7: 120,cd45ra: 863,cd90: 286,cd49f: 454,cd135: 5173,cd38: 924,facs time: 20318
GSM1956179	GSE75478	Lin-CD34+CD38- bone marrow	fsc-a: 85918,fsc-w: 62183,fsc-h: 90551,ssc-a: 41768,ssc-w: 64991,ssc-h: 42119,lin: 116,cd34: 5969,cd10: 68413,cd7: 378,cd45ra: 6883,cd90: 1668,cd49f: 211,cd135: 8221,cd38: 584,facs time: 20112
GSM1956180	GSE75478	Lin-CD34+CD38- bone marrow	fsc-a: 123337,fsc-w: 64337,fsc-h: 125636,ssc-a: 53993,ssc-w: 68384,ssc-h: 51744,lin: 112,cd34: 3596,cd10: 531,cd7: 184,cd45ra: 3593,cd90: -15,cd49f: 1174,cd135: 3137,cd38: 1069,facs time: 19907
GSM1956181	GSE75478	Lin-CD34+CD38+ bone marrow	fsc-a: 117896,fsc-w: 63671,fsc-h: 121349,ssc-a: 70024,ssc-w: 68501,ssc-h: 66993,lin: -109,cd34: 5947,cd10: 726,cd7: -194,cd45ra: 10533,cd90: 324,cd49f: 1313,cd135: 16683,cd38: 5528,facs time: 2416
GSM1956182	GSE75478	Lin-CD34+CD38+ bone marrow	fsc-a: 101652,fsc-w: 69313,fsc-h: 96113,ssc-a: 48716,ssc-w: 67479,ssc-h: 47313,lin: 111,cd34: 4528,cd10: 9056,cd7: 276,cd45ra: 6403,cd90: 71,cd49f: 489,cd135: 10456,cd38: 4637,facs time: 2708
GSM1956183	GSE75478	Lin-CD34+CD38+ bone marrow	fsc-a: 96555,fsc-w: 64614,fsc-h: 97933,ssc-a: 64863,ssc-w: 65125,ssc-h: 65273,lin: 528,cd34: 7118,cd10: 673,cd7: 248,cd45ra: 262,cd90: 32,cd49f: 340,cd135: 2931,cd38: 2762,facs time: 2917
GSM1956184	GSE75478	Lin-CD34+CD38+ bone marrow	fsc-a: 114577,fsc-w: 68342,fsc-h: 109873,ssc-a: 75469,ssc-w: 70898,ssc-h: 69761,lin: 147,cd34: 8699,cd10: 1092,cd7: -9,cd45ra: 4980,cd90: 61,cd49f: 977,cd135: 4076,cd38: 2188,facs time: 3159
GSM1956185	GSE75478	Lin-CD34+CD38+ bone marrow	fsc-a: 133306,fsc-w: 67358,fsc-h: 129701,ssc-a: 56924,ssc-w: 67464,ssc-h: 55297,lin: 58,cd34: 3583,cd10: 176,cd7: 366,cd45ra: 6808,cd90: -372,cd49f: 491,cd135: 4496,cd38: 4359,facs time: 3357
GSM1956186	GSE75478	Lin-CD34+CD38+ bone marrow	fsc-a: 104474,fsc-w: 69672,fsc-h: 98273,ssc-a: 72512,ssc-w: 66133,ssc-h: 71857,lin: 103,cd34: 5519,cd10: 755,cd7: 40,cd45ra: 280,cd90: 713,cd49f: 504,cd135: 5826,cd38: 2035,facs time: 3551
GSM1956187	GSE75478	Lin-CD34+CD38+ bone marrow	fsc-a: 135286,fsc-w: 67842,fsc-h: 130688,ssc-a: 57541,ssc-w: 67897,ssc-h: 55540,lin: 225,cd34: 4866,cd10: 521,cd7: 230,cd45ra: 738,cd90: -316,cd49f: 407,cd135: 882,cd38: 4346,facs time: 3762
GSM1956188	GSE75478	Lin-CD34+CD38+ bone marrow	fsc-a: 105103,fsc-w: 61581,fsc-h: 111853,ssc-a: 63853,ssc-w: 69438,ssc-h: 60265,lin: 519,cd34: 5391,cd10: 759,cd7: 44,cd45ra: 99,cd90: -393,cd49f: 457,cd135: 926,cd38: 1616,facs time: 3958
GSM1956189	GSE75478	Lin-CD34+CD38+ bone marrow	fsc-a: 99527,fsc-w: 61840,fsc-h: 105475,ssc-a: 45226,ssc-w: 65448,ssc-h: 45287,lin: 3,cd34: 6326,cd10: 484,cd7: 189,cd45ra: 307,cd90: 182,cd49f: 452,cd135: 3726,cd38: 1847,facs time: 4161
GSM1956190	GSE75478	Lin-CD34+CD38+ bone marrow	fsc-a: 116745,fsc-w: 66131,fsc-h: 115695,ssc-a: 57450,ssc-w: 65370,ssc-h: 57595,lin: 118,cd34: 8273,cd10: 810,cd7: 383,cd45ra: 7248,cd90: -189,cd49f: 1693,cd135: 9515,cd38: 1336,facs time: 4372
GSM1956191	GSE75478	Lin-CD34+CD38+ bone marrow	fsc-a: 112591,fsc-w: 64098,fsc-h: 115116,ssc-a: 48838,ssc-w: 67201,ssc-h: 47628,lin: 499,cd34: 6171,cd10: 480,cd7: 20,cd45ra: 197,cd90: 274,cd49f: 137,cd135: 1857,cd38: 1266,facs time: 4570
GSM1956192	GSE75478	Lin-CD34+CD38+ bone marrow	fsc-a: 106784,fsc-w: 66634,fsc-h: 105025,ssc-a: 66198,ssc-w: 66148,ssc-h: 65585,lin: 60,cd34: 7182,cd10: 697,cd7: 335,cd45ra: 219,cd90: 488,cd49f: 734,cd135: 8284,cd38: 1351,facs time: 4758
GSM1956193	GSE75478	Lin-CD34+CD38+ bone marrow	fsc-a: 106833,fsc-w: 62743,fsc-h: 111589,ssc-a: 47025,ssc-w: 68199,ssc-h: 45189,lin: 5,cd34: 4543,cd10: 509,cd7: 118,cd45ra: 480,cd90: 621,cd49f: 933,cd135: 1931,cd38: 1643,facs time: 7431
GSM1956194	GSE75478	Lin-CD34+CD38+ bone marrow	fsc-a: 116474,fsc-w: 67737,fsc-h: 112689,ssc-a: 68160,ssc-w: 68289,ssc-h: 65413,lin: 298,cd34: 3776,cd10: 26453,cd7: 305,cd45ra: 7061,cd90: -37,cd49f: 160,cd135: 10805,cd38: 5591,facs time: 7214
GSM1956195	GSE75478	Lin-CD34+CD38+ bone marrow	fsc-a: 80916,fsc-w: 65637,fsc-h: 80792,ssc-a: 55133,ssc-w: 66171,ssc-h: 54604,lin: 513,cd34: 3328,cd10: 628,cd7: 153,cd45ra: 149,cd90: -271,cd49f: 1130,cd135: 698,cd38: 3950,facs time: 6971
GSM1956196	GSE75478	Lin-CD34+CD38+ bone marrow	fsc-a: 74434,fsc-w: 66739,fsc-h: 73093,ssc-a: 60084,ssc-w: 64930,ssc-h: 60645,lin: 505,cd34: 8864,cd10: 1041,cd7: -71,cd45ra: 202,cd90: 8004,cd49f: 211,cd135: 3856,cd38: 1543,facs time: 6763
GSM1956197	GSE75478	Lin-CD34+CD38+ bone marrow	fsc-a: 101869,fsc-w: 68008,fsc-h: 98167,ssc-a: 76870,ssc-w: 64823,ssc-h: 77715,lin: -276,cd34: 9223,cd10: 663,cd7: 343,cd45ra: 4873,cd90: 540,cd49f: 999,cd135: 9030,cd38: 1477,facs time: 6505
GSM1956198	GSE75478	Lin-CD34+CD38+ bone marrow	fsc-a: 67432,fsc-w: 62932,fsc-h: 70222,ssc-a: 23397,ssc-w: 63904,ssc-h: 23994,lin: -1319,cd34: 6798,cd10: 57092,cd7: -3089,cd45ra: 2771,cd90: 30608,cd49f: 243,cd135: 2018,cd38: 5507,facs time: 6275
GSM1956199	GSE75478	Lin-CD34+CD38+ bone marrow	fsc-a: 100936,fsc-w: 67708,fsc-h: 97699,ssc-a: 45112,ssc-w: 65544,ssc-h: 45107,lin: -214,cd34: 11054,cd10: 883,cd7: 359,cd45ra: 3134,cd90: 445,cd49f: 715,cd135: 6328,cd38: 1226,facs time: 6061
GSM1956200	GSE75478	Lin-CD34+CD38+ bone marrow	fsc-a: 111133,fsc-w: 68931,fsc-h: 105660,ssc-a: 72784,ssc-w: 68146,ssc-h: 69996,lin: 194,cd34: 6007,cd10: 563,cd7: 323,cd45ra: 845,cd90: -166,cd49f: 1258,cd135: 3386,cd38: 1716,facs time: 5866
GSM1956201	GSE75478	Lin-CD34+CD38+ bone marrow	fsc-a: 110249,fsc-w: 60960,fsc-h: 118525,ssc-a: 63717,ssc-w: 68888,ssc-h: 60617,lin: 210,cd34: 4564,cd10: 22330,cd7: 719,cd45ra: 5102,cd90: 363,cd49f: 315,cd135: 13465,cd38: 3483,facs time: 5624
GSM1956202	GSE75478	Lin-CD34+CD38+ bone marrow	fsc-a: 110839,fsc-w: 69152,fsc-h: 105044,ssc-a: 60582,ssc-w: 67725,ssc-h: 58624,lin: 200,cd34: 5036,cd10: 640,cd7: 390,cd45ra: 367,cd90: 113,cd49f: 415,cd135: 7403,cd38: 1675,facs time: 5404
GSM1956203	GSE75478	Lin-CD34+CD38+ bone marrow	fsc-a: 122152,fsc-w: 68321,fsc-h: 117172,ssc-a: 52757,ssc-w: 67277,ssc-h: 51392,lin: 247,cd34: 3590,cd10: 755,cd7: 158,cd45ra: 8822,cd90: -86,cd49f: 389,cd135: 4586,cd38: 3344,facs time: 5158
GSM1956204	GSE75478	Lin-CD34+CD38+ bone marrow	fsc-a: 81677,fsc-w: 61502,fsc-h: 87034,ssc-a: 51341,ssc-w: 65848,ssc-h: 51098,lin: 29,cd34: 3582,cd10: 590,cd7: -59,cd45ra: 29,cd90: 244,cd49f: 202,cd135: 536,cd38: 1205,facs time: 4954
GSM1956205	GSE75478	Lin-CD34+CD38+ bone marrow	fsc-a: 90191,fsc-w: 63773,fsc-h: 92685,ssc-a: 65771,ssc-w: 65826,ssc-h: 65481,lin: 323,cd34: 3137,cd10: 13674,cd7: 390,cd45ra: 7812,cd90: 241,cd49f: 391,cd135: 10252,cd38: 5106,facs time: 7631
GSM1956206	GSE75478	Lin-CD34+CD38+ bone marrow	fsc-a: 117281,fsc-w: 63437,fsc-h: 121162,ssc-a: 64470,ssc-w: 68061,ssc-h: 62078,lin: 360,cd34: 6003,cd10: 994,cd7: 113,cd45ra: 2018,cd90: 351,cd49f: 682,cd135: 5651,cd38: 2090,facs time: 7833
GSM1956207	GSE75478	Lin-CD34+CD38+ bone marrow	fsc-a: 97234,fsc-w: 68853,fsc-h: 92549,ssc-a: 63713,ssc-w: 66914,ssc-h: 62401,lin: 186,cd34: 4354,cd10: 1004,cd7: 100,cd45ra: 2473,cd90: 45,cd49f: 684,cd135: 1903,cd38: 3118,facs time: 8059
GSM1956208	GSE75478	Lin-CD34+CD38+ bone marrow	fsc-a: 131059,fsc-w: 62124,fsc-h: 138256,ssc-a: 65501,ssc-w: 68021,ssc-h: 63108,lin: 492,cd34: 3221,cd10: 1041,cd7: -199,cd45ra: 449,cd90: 619,cd49f: 95,cd135: 918,cd38: 1590,facs time: 8255
GSM1956209	GSE75478	Lin-CD34+CD38+ bone marrow	fsc-a: 93553,fsc-w: 66951,fsc-h: 91576,ssc-a: 63907,ssc-w: 68088,ssc-h: 61512,lin: 520,cd34: 3605,cd10: 10198,cd7: 115,cd45ra: 4710,cd90: -121,cd49f: 281,cd135: 4698,cd38: 3101,facs time: 8460
GSM1956210	GSE75478	Lin-CD34+CD38+ bone marrow	fsc-a: 132891,fsc-w: 68770,fsc-h: 126641,ssc-a: 56082,ssc-w: 68790,ssc-h: 53429,lin: -50,cd34: 8265,cd10: 903,cd7: 211,cd45ra: 177,cd90: 46,cd49f: 427,cd135: 2025,cd38: 1275,facs time: 8653
GSM1956211	GSE75478	Lin-CD34+CD38+ bone marrow	fsc-a: 118262,fsc-w: 68288,fsc-h: 113497,ssc-a: 57438,ssc-w: 66150,ssc-h: 56905,lin: 78,cd34: 4889,cd10: 35858,cd7: 561,cd45ra: 5140,cd90: 396,cd49f: 518,cd135: 17433,cd38: 5422,facs time: 8865
GSM1956212	GSE75478	Lin-CD34+CD38+ bone marrow	fsc-a: 121900,fsc-w: 70757,fsc-h: 112906,ssc-a: 63853,ssc-w: 69896,ssc-h: 59870,lin: 377,cd34: 3318,cd10: 939,cd7: 174,cd45ra: 603,cd90: 74,cd49f: 434,cd135: 3775,cd38: 2509,facs time: 9083
GSM1956213	GSE75478	Lin-CD34+CD38+ bone marrow	fsc-a: 122042,fsc-w: 72938,fsc-h: 109657,ssc-a: 61224,ssc-w: 67397,ssc-h: 59533,lin: 245,cd34: 8498,cd10: 271,cd7: 802,cd45ra: 1251,cd90: 4704,cd49f: 91,cd135: 4500,cd38: 1490,facs time: 9292
GSM1956214	GSE75478	Lin-CD34+CD38+ bone marrow	fsc-a: 121047,fsc-w: 67881,fsc-h: 116865,ssc-a: 71883,ssc-w: 70484,ssc-h: 66837,lin: 174,cd34: 4371,cd10: 750,cd7: 310,cd45ra: 303,cd90: 225,cd49f: 606,cd135: 3076,cd38: 2722,facs time: 9484
GSM1956215	GSE75478	Lin-CD34+CD38+ bone marrow	fsc-a: 113428,fsc-w: 66982,fsc-h: 110980,ssc-a: 45634,ssc-w: 66750,ssc-h: 44804,lin: -207,cd34: 3603,cd10: 533,cd7: 995,cd45ra: 13380,cd90: -268,cd49f: 1278,cd135: 789,cd38: 3721,facs time: 9697
GSM1956216	GSE75478	Lin-CD34+CD38+ bone marrow	fsc-a: 135732,fsc-w: 69868,fsc-h: 127316,ssc-a: 59361,ssc-w: 69134,ssc-h: 56272,lin: 499,cd34: 4907,cd10: 524,cd7: 55,cd45ra: 76,cd90: 314,cd49f: 688,cd135: 2776,cd38: 1766,facs time: 9913
GSM1956217	GSE75478	Lin-CD34+CD38+ bone marrow	fsc-a: 97072,fsc-w: 64543,fsc-h: 98566,ssc-a: 54716,ssc-w: 65933,ssc-h: 54386,lin: 539,cd34: 6567,cd10: 550,cd7: 51,cd45ra: 1565,cd90: -231,cd49f: 556,cd135: 1834,cd38: 3030,facs time: 12401
GSM1956218	GSE75478	Lin-CD34+CD38+ bone marrow	fsc-a: 107315,fsc-w: 69327,fsc-h: 101447,ssc-a: 68719,ssc-w: 65513,ssc-h: 68743,lin: 537,cd34: 8717,cd10: 515,cd7: 625,cd45ra: 99,cd90: -454,cd49f: 1398,cd135: -92,cd38: 9144,facs time: 12210
GSM1956219	GSE75478	Lin-CD34+CD38+ bone marrow	fsc-a: 125027,fsc-w: 67631,fsc-h: 121154,ssc-a: 51604,ssc-w: 69664,ssc-h: 48546,lin: 207,cd34: 5126,cd10: 833,cd7: 175,cd45ra: 100,cd90: -22,cd49f: 337,cd135: 2070,cd38: 2550,facs time: 11998
GSM1956220	GSE75478	Lin-CD34+CD38+ bone marrow	fsc-a: 118522,fsc-w: 65539,fsc-h: 118516,ssc-a: 42125,ssc-w: 66852,ssc-h: 41296,lin: -278,cd34: 5326,cd10: 533,cd7: 355,cd45ra: 6810,cd90: -335,cd49f: 1053,cd135: 8118,cd38: 3763,facs time: 11803
GSM1956221	GSE75478	Lin-CD34+CD38+ bone marrow	fsc-a: 127964,fsc-w: 68358,fsc-h: 122681,ssc-a: 69828,ssc-w: 66476,ssc-h: 68841,lin: -96,cd34: 8927,cd10: 508,cd7: 167,cd45ra: 170,cd90: -143,cd49f: 259,cd135: 1151,cd38: 2177,facs time: 11558
GSM1956222	GSE75478	Lin-CD34+CD38+ bone marrow	fsc-a: 121826,fsc-w: 64551,fsc-h: 123685,ssc-a: 68491,ssc-w: 67644,ssc-h: 66357,lin: 324,cd34: 3492,cd10: 1110,cd7: -190,cd45ra: 654,cd90: 705,cd49f: 511,cd135: 6994,cd38: 1200,facs time: 11345
GSM1956223	GSE75478	Lin-CD34+CD38+ bone marrow	fsc-a: 110909,fsc-w: 64146,fsc-h: 113312,ssc-a: 72971,ssc-w: 70079,ssc-h: 68240,lin: 557,cd34: 3863,cd10: 778,cd7: 197,cd45ra: 105,cd90: -248,cd49f: 590,cd135: 699,cd38: 5412,facs time: 11156
GSM1956224	GSE75478	Lin-CD34+CD38+ bone marrow	fsc-a: 106160,fsc-w: 69325,fsc-h: 100357,ssc-a: 58130,ssc-w: 69134,ssc-h: 55105,lin: 396,cd34: 3880,cd10: 2051,cd7: -67,cd45ra: 9533,cd90: -116,cd49f: 276,cd135: 6202,cd38: 4303,facs time: 10958
GSM1956225	GSE75478	Lin-CD34+CD38+ bone marrow	fsc-a: 102632,fsc-w: 69461,fsc-h: 96833,ssc-a: 59804,ssc-w: 64678,ssc-h: 60597,lin: 167,cd34: 3487,cd10: 1070,cd7: -307,cd45ra: 295,cd90: 643,cd49f: 481,cd135: 3880,cd38: 2130,facs time: 10756
GSM1956226	GSE75478	Lin-CD34+CD38+ bone marrow	fsc-a: 101696,fsc-w: 72349,fsc-h: 92119,ssc-a: 80612,ssc-w: 67696,ssc-h: 78039,lin: 95,cd34: 5079,cd10: 1682,cd7: 225,cd45ra: 11260,cd90: -466,cd49f: 517,cd135: 4622,cd38: 3426,facs time: 10541
GSM1956227	GSE75478	Lin-CD34+CD38+ bone marrow	fsc-a: 113685,fsc-w: 67527,fsc-h: 110333,ssc-a: 46134,ssc-w: 66636,ssc-h: 45373,lin: 561,cd34: 6813,cd10: 454,cd7: 88,cd45ra: 165,cd90: 297,cd49f: -24,cd135: -678,cd38: 2122,facs time: 10351
GSM1956228	GSE75478	Lin-CD34+CD38+ bone marrow	fsc-a: 72553,fsc-w: 63577,fsc-h: 74789,ssc-a: 24124,ssc-w: 64655,ssc-h: 24453,lin: 1047,cd34: 6402,cd10: 43915,cd7: 373,cd45ra: 2046,cd90: 312,cd49f: 402,cd135: 1281,cd38: 1349,facs time: 10153
GSM1956229	GSE75478	Lin-CD34+CD38+ bone marrow	fsc-a: 90162,fsc-w: 62625,fsc-h: 94354,ssc-a: 31208,ssc-w: 65247,ssc-h: 31346,lin: 1372,cd34: 9825,cd10: 197123,cd7: 815,cd45ra: 2703,cd90: 168,cd49f: -34,cd135: 97,cd38: 5180,facs time: 12598
GSM1956230	GSE75478	Lin-CD34+CD38+ bone marrow	fsc-a: 129014,fsc-w: 75216,fsc-h: 112410,ssc-a: 55773,ssc-w: 70250,ssc-h: 52030,lin: -207,cd34: 3589,cd10: 709,cd7: 465,cd45ra: 5929,cd90: -19,cd49f: 389,cd135: 2175,cd38: 2616,facs time: 12793
GSM1956231	GSE75478	Lin-CD34+CD38+ bone marrow	fsc-a: 108383,fsc-w: 63390,fsc-h: 112053,ssc-a: 57633,ssc-w: 67422,ssc-h: 56021,lin: 285,cd34: 3146,cd10: 739,cd7: 43,cd45ra: 96,cd90: 1822,cd49f: 452,cd135: 2762,cd38: 2640,facs time: 12984
GSM1956232	GSE75478	Lin-CD34+CD38+ bone marrow	fsc-a: 105044,fsc-w: 67317,fsc-h: 102265,ssc-a: 63408,ssc-w: 67481,ssc-h: 61581,lin: 277,cd34: 6520,cd10: 523,cd7: 50,cd45ra: 270,cd90: -82,cd49f: 1632,cd135: 202,cd38: 4478,facs time: 13181
GSM1956233	GSE75478	Lin-CD34+CD38+ bone marrow	fsc-a: 120966,fsc-w: 68320,fsc-h: 116037,ssc-a: 59864,ssc-w: 67506,ssc-h: 58117,lin: 431,cd34: 7085,cd10: 5445,cd7: 280,cd45ra: 10658,cd90: -177,cd49f: 1536,cd135: 9167,cd38: 1906,facs time: 13373
GSM1956234	GSE75478	Lin-CD34+CD38+ bone marrow	fsc-a: 132797,fsc-w: 68726,fsc-h: 126633,ssc-a: 57567,ssc-w: 68015,ssc-h: 55469,lin: -93,cd34: 3592,cd10: 3864,cd7: 662,cd45ra: 7028,cd90: 275,cd49f: 300,cd135: 15663,cd38: 4862,facs time: 13567
GSM1956235	GSE75478	Lin-CD34+CD38+ bone marrow	fsc-a: 104433,fsc-w: 66704,fsc-h: 102604,ssc-a: 72566,ssc-w: 67602,ssc-h: 70348,lin: -228,cd34: 9166,cd10: 834,cd7: 142,cd45ra: 103,cd90: -62,cd49f: 104,cd135: 478,cd38: 2942,facs time: 13767
GSM1956236	GSE75478	Lin-CD34+CD38+ bone marrow	fsc-a: 86114,fsc-w: 63252,fsc-h: 89224,ssc-a: 20931,ssc-w: 63955,ssc-h: 21448,lin: 1071,cd34: 4833,cd10: 71160,cd7: 186,cd45ra: 2455,cd90: -233,cd49f: 117,cd135: 2520,cd38: 3499,facs time: 13967
GSM1956237	GSE75478	Lin-CD34+CD38+ bone marrow	fsc-a: 110364,fsc-w: 69205,fsc-h: 104513,ssc-a: 60310,ssc-w: 66227,ssc-h: 59681,lin: 177,cd34: 7364,cd10: 616,cd7: 59,cd45ra: 414,cd90: 83,cd49f: 442,cd135: 3636,cd38: 1908,facs time: 14158
GSM1956238	GSE75478	Lin-CD34+CD38+ bone marrow	fsc-a: 90544,fsc-w: 67932,fsc-h: 87351,ssc-a: 67850,ssc-w: 70106,ssc-h: 63427,lin: 159,cd34: 5648,cd10: 921,cd7: 40,cd45ra: 294,cd90: 811,cd49f: 3348,cd135: 811,cd38: 2063,facs time: 14356
GSM1956239	GSE75478	Lin-CD34+CD38+ bone marrow	fsc-a: 105729,fsc-w: 68483,fsc-h: 101180,ssc-a: 48710,ssc-w: 65127,ssc-h: 49016,lin: -183,cd34: 3455,cd10: 434,cd7: 31,cd45ra: 6791,cd90: 579,cd49f: 502,cd135: 2914,cd38: 1735,facs time: 14552
GSM1956240	GSE75478	Lin-CD34+CD38+ bone marrow	fsc-a: 105399,fsc-w: 65951,fsc-h: 104736,ssc-a: 62480,ssc-w: 63896,ssc-h: 64084,lin: 139,cd34: 6087,cd10: 411,cd7: 226,cd45ra: 3122,cd90: -92,cd49f: 425,cd135: 4029,cd38: 1655,facs time: 14765
GSM1956241	GSE75478	Lin-CD34+CD38+ bone marrow	fsc-a: 123064,fsc-w: 70597,fsc-h: 114241,ssc-a: 52323,ssc-w: 65339,ssc-h: 52481,lin: -6,cd34: 6647,cd10: 944,cd7: -76,cd45ra: 4649,cd90: 39,cd49f: 591,cd135: 2491,cd38: 2275,facs time: 17286
GSM1956242	GSE75478	Lin-CD34+CD38+ bone marrow	fsc-a: 112732,fsc-w: 66424,fsc-h: 111226,ssc-a: 57377,ssc-w: 65544,ssc-h: 57370,lin: 335,cd34: 4176,cd10: 414,cd7: 540,cd45ra: 158,cd90: 425,cd49f: 418,cd135: 4591,cd38: 1325,facs time: 17078
GSM1956243	GSE75478	Lin-CD34+CD38+ bone marrow	fsc-a: 124917,fsc-w: 70625,fsc-h: 115916,ssc-a: 56199,ssc-w: 68601,ssc-h: 53688,lin: -90,cd34: 5113,cd10: 618,cd7: 2,cd45ra: 2116,cd90: -72,cd49f: 418,cd135: 2392,cd38: 1454,facs time: 16887
GSM1956244	GSE75478	Lin-CD34+CD38+ bone marrow	fsc-a: 90809,fsc-w: 60821,fsc-h: 97848,ssc-a: 51383,ssc-w: 66278,ssc-h: 50808,lin: 304,cd34: 4747,cd10: 378,cd7: 307,cd45ra: 159,cd90: 550,cd49f: 486,cd135: 4723,cd38: 1556,facs time: 16694
GSM1956245	GSE75478	Lin-CD34+CD38+ bone marrow	fsc-a: 68354,fsc-w: 61131,fsc-h: 73280,ssc-a: 28685,ssc-w: 63169,ssc-h: 29760,lin: 634,cd34: 4436,cd10: 54229,cd7: 514,cd45ra: 2413,cd90: -374,cd49f: 557,cd135: 699,cd38: 1827,facs time: 16475
GSM1956246	GSE75478	Lin-CD34+CD38+ bone marrow	fsc-a: 113193,fsc-w: 62996,fsc-h: 117757,ssc-a: 64922,ssc-w: 66070,ssc-h: 64397,lin: 138,cd34: 5565,cd10: 710,cd7: 89,cd45ra: 326,cd90: 8,cd49f: 552,cd135: 1326,cd38: 3567,facs time: 16266
GSM1956247	GSE75478	Lin-CD34+CD38+ bone marrow	fsc-a: 115966,fsc-w: 69287,fsc-h: 109689,ssc-a: 79518,ssc-w: 71764,ssc-h: 72617,lin: 253,cd34: 5060,cd10: 1050,cd7: 685,cd45ra: 10431,cd90: -43,cd49f: 4276,cd135: 8118,cd38: 4818,facs time: 16063
GSM1956248	GSE75478	Lin-CD34+CD38+ bone marrow	fsc-a: 87975,fsc-w: 70244,fsc-h: 82079,ssc-a: 61022,ssc-w: 67136,ssc-h: 59567,lin: 515,cd34: 6023,cd10: 879,cd7: 116,cd45ra: 5944,cd90: -50,cd49f: 1094,cd135: 7642,cd38: 1809,facs time: 15843
GSM1956249	GSE75478	Lin-CD34+CD38+ bone marrow	fsc-a: 121493,fsc-w: 69797,fsc-h: 114076,ssc-a: 73430,ssc-w: 68224,ssc-h: 70536,lin: 345,cd34: 3474,cd10: 471,cd7: 480,cd45ra: 1751,cd90: 165,cd49f: 592,cd135: 4751,cd38: 1827,facs time: 15636
GSM1956250	GSE75478	Lin-CD34+CD38+ bone marrow	fsc-a: 115995,fsc-w: 67651,fsc-h: 112368,ssc-a: 59607,ssc-w: 66653,ssc-h: 58608,lin: 167,cd34: 3174,cd10: 854,cd7: -54,cd45ra: 213,cd90: 1064,cd49f: 549,cd135: 2554,cd38: 1715,facs time: 15434
GSM1956251	GSE75478	Lin-CD34+CD38+ bone marrow	fsc-a: 110483,fsc-w: 66635,fsc-h: 108661,ssc-a: 60283,ssc-w: 66317,ssc-h: 59573,lin: -581,cd34: 7845,cd10: 3095,cd7: -182,cd45ra: 8724,cd90: 1734,cd49f: 611,cd135: 6629,cd38: 3929,facs time: 15218
GSM1956252	GSE75478	Lin-CD34+CD38+ bone marrow	fsc-a: 135397,fsc-w: 69119,fsc-h: 128378,ssc-a: 60031,ssc-w: 67646,ssc-h: 58158,lin: -143,cd34: 8353,cd10: 846,cd7: 429,cd45ra: 2695,cd90: -66,cd49f: 505,cd135: 5939,cd38: 1597,facs time: 15004
GSM1956253	GSE75478	Lin-CD34+CD38+ bone marrow	fsc-a: 127335,fsc-w: 72247,fsc-h: 115507,ssc-a: 67035,ssc-w: 69593,ssc-h: 63127,lin: 74,cd34: 16351,cd10: 696,cd7: 514,cd45ra: 290,cd90: 1394,cd49f: 5856,cd135: 693,cd38: 4383,facs time: 17481
GSM1956254	GSE75478	Lin-CD34+CD38+ bone marrow	fsc-a: 117673,fsc-w: 67702,fsc-h: 113908,ssc-a: 54092,ssc-w: 67570,ssc-h: 52464,lin: 1488,cd34: 5690,cd10: 22832,cd7: 214,cd45ra: 4987,cd90: -210,cd49f: -111,cd135: 23762,cd38: 8853,facs time: 17682
GSM1956255	GSE75478	Lin-CD34+CD38+ bone marrow	fsc-a: 70071,fsc-w: 60630,fsc-h: 75741,ssc-a: 43099,ssc-w: 65631,ssc-h: 43037,lin: -344,cd34: 9849,cd10: 873,cd7: -223,cd45ra: 191,cd90: 450,cd49f: 91,cd135: 1561,cd38: 2828,facs time: 17889
GSM1956256	GSE75478	Lin-CD34+CD38+ bone marrow	fsc-a: 115193,fsc-w: 67601,fsc-h: 111674,ssc-a: 59063,ssc-w: 68691,ssc-h: 56350,lin: 249,cd34: 7199,cd10: 568,cd7: 30,cd45ra: 792,cd90: 452,cd49f: 678,cd135: 10065,cd38: 1824,facs time: 18116
GSM1956257	GSE75478	Lin-CD34+CD38+ bone marrow	fsc-a: 105605,fsc-w: 62330,fsc-h: 111037,ssc-a: 54436,ssc-w: 67776,ssc-h: 52637,lin: 627,cd34: 5957,cd10: 222,cd7: 246,cd45ra: 19,cd90: -217,cd49f: 703,cd135: 1419,cd38: 3672,facs time: 18341
GSM1956258	GSE75478	Lin-CD34+CD38+ bone marrow	fsc-a: 104545,fsc-w: 60707,fsc-h: 112861,ssc-a: 61227,ssc-w: 67528,ssc-h: 59421,lin: -478,cd34: 5714,cd10: 651,cd7: 307,cd45ra: 1611,cd90: 77,cd49f: 1081,cd135: 6824,cd38: 2329,facs time: 18548
GSM1956259	GSE75478	Lin-CD34+CD38+ bone marrow	fsc-a: 128608,fsc-w: 67818,fsc-h: 124281,ssc-a: 68882,ssc-w: 70719,ssc-h: 63833,lin: 532,cd34: 6002,cd10: 907,cd7: 82,cd45ra: 64,cd90: -478,cd49f: 975,cd135: 1323,cd38: 1822,facs time: 18794
GSM1956260	GSE75478	Lin-CD34+CD38+ bone marrow	fsc-a: 83835,fsc-w: 64828,fsc-h: 84751,ssc-a: 68672,ssc-w: 61082,ssc-h: 73679,lin: 449,cd34: 7784,cd10: 511,cd7: 107,cd45ra: 115,cd90: 123,cd49f: 561,cd135: 638,cd38: 2147,facs time: 19000
GSM1956261	GSE75478	Lin-CD34+CD38+ bone marrow	fsc-a: 125922,fsc-w: 70243,fsc-h: 117484,ssc-a: 51465,ssc-w: 66847,ssc-h: 50456,lin: 427,cd34: 5496,cd10: 798,cd7: 21,cd45ra: 3433,cd90: -226,cd49f: 589,cd135: 1871,cd38: 2328,facs time: 19228
GSM1956262	GSE75478	Lin-CD34+CD38+ bone marrow	fsc-a: 103028,fsc-w: 63244,fsc-h: 106761,ssc-a: 54391,ssc-w: 65284,ssc-h: 54601,lin: 27,cd34: 7310,cd10: 387,cd7: -56,cd45ra: 116,cd90: 2860,cd49f: 497,cd135: 2387,cd38: 1350,facs time: 19425
GSM1956263	GSE75478	Lin-CD34+CD38+ bone marrow	fsc-a: 93754,fsc-w: 69114,fsc-h: 88900,ssc-a: 53798,ssc-w: 67714,ssc-h: 52068,lin: -34,cd34: 5304,cd10: 434,cd7: 37,cd45ra: 7,cd90: 19,cd49f: 167,cd135: 1211,cd38: 2656,facs time: 19644
GSM1956264	GSE75478	Lin-CD34+CD38+ bone marrow	fsc-a: 124639,fsc-w: 66724,fsc-h: 122420,ssc-a: 52873,ssc-w: 66046,ssc-h: 52464,lin: -83,cd34: 5029,cd10: 545,cd7: 119,cd45ra: 9011,cd90: 429,cd49f: 1068,cd135: 7019,cd38: 3349,facs time: 19873
GSM1956265	GSE75478	Lin-CD34+CD38+ bone marrow	fsc-a: 110651,fsc-w: 68541,fsc-h: 105799,ssc-a: 78996,ssc-w: 68074,ssc-h: 76051,lin: 188,cd34: 6436,cd10: 661,cd7: 442,cd45ra: 5794,cd90: 830,cd49f: 765,cd135: 5003,cd38: 2716,facs time: 22497
GSM1956266	GSE75478	Lin-CD34+CD38+ bone marrow	fsc-a: 107010,fsc-w: 67020,fsc-h: 104640,ssc-a: 56262,ssc-w: 65857,ssc-h: 55988,lin: 246,cd34: 3547,cd10: 855,cd7: 493,cd45ra: 11103,cd90: -16,cd49f: 1042,cd135: 6277,cd38: 3926,facs time: 22247
GSM1956267	GSE75478	Lin-CD34+CD38+ bone marrow	fsc-a: 126322,fsc-w: 69472,fsc-h: 119165,ssc-a: 71926,ssc-w: 70252,ssc-h: 67097,lin: 443,cd34: 5574,cd10: 450,cd7: 133,cd45ra: 232,cd90: -396,cd49f: 4441,cd135: 666,cd38: 6396,facs time: 22019
GSM1956268	GSE75478	Lin-CD34+CD38+ bone marrow	fsc-a: 100689,fsc-w: 69858,fsc-h: 94460,ssc-a: 64501,ssc-w: 64885,ssc-h: 65148,lin: 662,cd34: 8285,cd10: 2733,cd7: -103,cd45ra: 1729,cd90: 2007,cd49f: 856,cd135: 8178,cd38: 1189,facs time: 21782
GSM1956269	GSE75478	Lin-CD34+CD38+ bone marrow	fsc-a: 99649,fsc-w: 66892,fsc-h: 97629,ssc-a: 54808,ssc-w: 68280,ssc-h: 52605,lin: 456,cd34: 4831,cd10: 17851,cd7: -86,cd45ra: 3576,cd90: 114,cd49f: 401,cd135: 15611,cd38: 3357,facs time: 21561
GSM1956270	GSE75478	Lin-CD34+CD38+ bone marrow	fsc-a: 121658,fsc-w: 71282,fsc-h: 111851,ssc-a: 64157,ssc-w: 69725,ssc-h: 60303,lin: -387,cd34: 6822,cd10: 305,cd7: 707,cd45ra: 9436,cd90: 74,cd49f: 712,cd135: 6919,cd38: 2927,facs time: 21373
GSM1956271	GSE75478	Lin-CD34+CD38+ bone marrow	fsc-a: 111642,fsc-w: 67728,fsc-h: 108029,ssc-a: 79419,ssc-w: 67859,ssc-h: 76701,lin: 191,cd34: 7808,cd10: 500,cd7: 56,cd45ra: 60,cd90: -102,cd49f: 645,cd135: 4946,cd38: 1430,facs time: 21171
GSM1956272	GSE75478	Lin-CD34+CD38+ bone marrow	fsc-a: 111092,fsc-w: 67789,fsc-h: 107401,ssc-a: 61921,ssc-w: 65506,ssc-h: 61949,lin: 479,cd34: 8116,cd10: 619,cd7: 275,cd45ra: 4895,cd90: -187,cd49f: 369,cd135: 7430,cd38: 3812,facs time: 20928
GSM1956273	GSE75478	Lin-CD34+CD38+ bone marrow	fsc-a: 106855,fsc-w: 63043,fsc-h: 111081,ssc-a: 32542,ssc-w: 67505,ssc-h: 31593,lin: 1163,cd34: 9457,cd10: 85073,cd7: 551,cd45ra: 1830,cd90: -206,cd49f: 38,cd135: 1666,cd38: 5143,facs time: 20716
GSM1956274	GSE75478	Lin-CD34+CD38+ bone marrow	fsc-a: 125490,fsc-w: 69632,fsc-h: 118108,ssc-a: 72062,ssc-w: 70754,ssc-h: 66748,lin: -239,cd34: 5890,cd10: 1964,cd7: 274,cd45ra: 11222,cd90: 255,cd49f: 676,cd135: 5341,cd38: 3913,facs time: 20523
GSM1956275	GSE75478	Lin-CD34+CD38+ bone marrow	fsc-a: 104726,fsc-w: 72185,fsc-h: 95080,ssc-a: 79965,ssc-w: 70054,ssc-h: 74808,lin: 145,cd34: 3505,cd10: 831,cd7: 598,cd45ra: 1089,cd90: 197,cd49f: 819,cd135: 1852,cd38: 2072,facs time: 20329
GSM1956276	GSE75478	Lin-CD34+CD38+ bone marrow	fsc-a: 115767,fsc-w: 65904,fsc-h: 115121,ssc-a: 52409,ssc-w: 67393,ssc-h: 50965,lin: 313,cd34: 7694,cd10: 842,cd7: 477,cd45ra: 2007,cd90: -75,cd49f: 365,cd135: 2822,cd38: 2168,facs time: 20085
GSM1956277	GSE75478	Lin-CD34+CD38+ bone marrow	fsc-a: 110267,fsc-w: 69261,fsc-h: 104337,ssc-a: 70677,ssc-w: 65684,ssc-h: 70517,lin: -246,cd34: 6372,cd10: 840,cd7: 148,cd45ra: 256,cd90: 96,cd49f: 260,cd135: 3394,cd38: 3190,facs time: 6212
GSM1956278	GSE75478	Lin-CD34+CD38+ bone marrow	fsc-a: 119505,fsc-w: 65183,fsc-h: 120153,ssc-a: 67122,ssc-w: 67261,ssc-h: 65401,lin: 228,cd34: 3141,cd10: 808,cd7: 243,cd45ra: 195,cd90: 215,cd49f: 907,cd135: 2798,cd38: 5398,facs time: 6451
GSM1956279	GSE75478	Lin-CD34+CD38+ bone marrow	fsc-a: 91543,fsc-w: 62072,fsc-h: 96652,ssc-a: 57759,ssc-w: 65088,ssc-h: 58156,lin: -321,cd34: 6132,cd10: 437,cd7: -12,cd45ra: 86,cd90: 758,cd49f: 614,cd135: 3326,cd38: 1387,facs time: 6663
GSM1956280	GSE75478	Lin-CD34+CD38+ bone marrow	fsc-a: 113845,fsc-w: 64667,fsc-h: 115376,ssc-a: 54935,ssc-w: 70355,ssc-h: 51172,lin: 46,cd34: 5302,cd10: 507,cd7: -23,cd45ra: 227,cd90: 2203,cd49f: 307,cd135: 4433,cd38: 1788,facs time: 6895
GSM1956281	GSE75478	Lin-CD34+CD38+ bone marrow	fsc-a: 126931,fsc-w: 68296,fsc-h: 121801,ssc-a: 62942,ssc-w: 71267,ssc-h: 57881,lin: 362,cd34: 9322,cd10: 985,cd7: -29,cd45ra: 12510,cd90: 268,cd49f: 1451,cd135: 16508,cd38: 3895,facs time: 7140
GSM1956282	GSE75478	Lin-CD34+CD38+ bone marrow	fsc-a: 101993,fsc-w: 69421,fsc-h: 96285,ssc-a: 63417,ssc-w: 65351,ssc-h: 63597,lin: -155,cd34: 3850,cd10: 934,cd7: -25,cd45ra: 396,cd90: 2456,cd49f: 369,cd135: 4304,cd38: 1386,facs time: 7333
GSM1956283	GSE75478	Lin-CD34+CD38+ bone marrow	fsc-a: 122815,fsc-w: 68699,fsc-h: 117161,ssc-a: 57211,ssc-w: 69354,ssc-h: 54061,lin: 981,cd34: 5421,cd10: 911,cd7: 21,cd45ra: 2119,cd90: -456,cd49f: 914,cd135: 4186,cd38: 1932,facs time: 7524
GSM1956284	GSE75478	Lin-CD34+CD38+ bone marrow	fsc-a: 115702,fsc-w: 67969,fsc-h: 111561,ssc-a: 51219,ssc-w: 67229,ssc-h: 49929,lin: -37,cd34: 5415,cd10: 594,cd7: 346,cd45ra: 105,cd90: 30,cd49f: 185,cd135: 2019,cd38: 2499,facs time: 7716
GSM1956285	GSE75478	Lin-CD34+CD38+ bone marrow	fsc-a: 107165,fsc-w: 68830,fsc-h: 102036,ssc-a: 65460,ssc-w: 70369,ssc-h: 60964,lin: 485,cd34: 5814,cd10: 785,cd7: 314,cd45ra: 6877,cd90: -411,cd49f: 556,cd135: 1714,cd38: 2136,facs time: 7914
GSM1956286	GSE75478	Lin-CD34+CD38+ bone marrow	fsc-a: 128442,fsc-w: 69139,fsc-h: 121749,ssc-a: 68227,ssc-w: 68422,ssc-h: 65349,lin: 200,cd34: 6721,cd10: 397,cd7: 199,cd45ra: 421,cd90: -152,cd49f: 621,cd135: 2001,cd38: 2771,facs time: 8114
GSM1956287	GSE75478	Lin-CD34+CD38+ bone marrow	fsc-a: 132214,fsc-w: 70551,fsc-h: 122816,ssc-a: 66692,ssc-w: 70219,ssc-h: 62244,lin: -180,cd34: 5116,cd10: 870,cd7: 266,cd45ra: 1552,cd90: 244,cd49f: 492,cd135: 2480,cd38: 3582,facs time: 8329
GSM1956288	GSE75478	Lin-CD34+CD38+ bone marrow	fsc-a: 121377,fsc-w: 69970,fsc-h: 113685,ssc-a: 68018,ssc-w: 67388,ssc-h: 66149,lin: 342,cd34: 9293,cd10: 1028,cd7: 108,cd45ra: 414,cd90: 529,cd49f: 228,cd135: 4735,cd38: 1501,facs time: 8520
GSM1956289	GSE75478	Lin-CD34+CD38+ bone marrow	fsc-a: 101284,fsc-w: 65322,fsc-h: 101616,ssc-a: 58536,ssc-w: 66247,ssc-h: 57908,lin: 150,cd34: 3908,cd10: 482,cd7: 50,cd45ra: 97,cd90: 22,cd49f: 193,cd135: 1719,cd38: 1394,facs time: 10972
GSM1956290	GSE75478	Lin-CD34+CD38+ bone marrow	fsc-a: 131875,fsc-w: 71426,fsc-h: 121001,ssc-a: 67209,ssc-w: 71069,ssc-h: 61977,lin: -244,cd34: 4276,cd10: 435,cd7: 254,cd45ra: 356,cd90: 391,cd49f: 582,cd135: 1152,cd38: 2493,facs time: 10772
GSM1956291	GSE75478	Lin-CD34+CD38+ bone marrow	fsc-a: 69699,fsc-w: 59193,fsc-h: 77168,ssc-a: 24761,ssc-w: 62837,ssc-h: 25824,lin: 1424,cd34: 9681,cd10: 194135,cd7: 526,cd45ra: 3336,cd90: 563,cd49f: 154,cd135: 1539,cd38: 4006,facs time: 10572
GSM1956292	GSE75478	Lin-CD34+CD38+ bone marrow	fsc-a: 124802,fsc-w: 69599,fsc-h: 117517,ssc-a: 71426,ssc-w: 70859,ssc-h: 66061,lin: 971,cd34: 3800,cd10: 19799,cd7: 234,cd45ra: 4808,cd90: 440,cd49f: 339,cd135: 15286,cd38: 4035,facs time: 10376
GSM1956293	GSE75478	Lin-CD34+CD38+ bone marrow	fsc-a: 138923,fsc-w: 67741,fsc-h: 134400,ssc-a: 53850,ssc-w: 69209,ssc-h: 50992,lin: -163,cd34: 4074,cd10: 1500,cd7: 419,cd45ra: 7526,cd90: 952,cd49f: 794,cd135: 3393,cd38: 1942,facs time: 10134
GSM1956294	GSE75478	Lin-CD34+CD38+ bone marrow	fsc-a: 108633,fsc-w: 66959,fsc-h: 106324,ssc-a: 61430,ssc-w: 69197,ssc-h: 58180,lin: 189,cd34: 11475,cd10: 638,cd7: 416,cd45ra: 1331,cd90: 5751,cd49f: 1654,cd135: 9867,cd38: 1331,facs time: 9923
GSM1956295	GSE75478	Lin-CD34+CD38+ bone marrow	fsc-a: 102726,fsc-w: 68725,fsc-h: 97960,ssc-a: 69414,ssc-w: 67861,ssc-h: 67036,lin: 79,cd34: 11648,cd10: 730,cd7: -173,cd45ra: 193,cd90: 243,cd49f: 418,cd135: 2185,cd38: 4406,facs time: 9727
GSM1956296	GSE75478	Lin-CD34+CD38+ bone marrow	fsc-a: 89312,fsc-w: 65749,fsc-h: 89022,ssc-a: 64303,ssc-w: 66885,ssc-h: 63006,lin: 323,cd34: 4219,cd10: 674,cd7: 133,cd45ra: 101,cd90: 239,cd49f: 2250,cd135: 939,cd38: 5554,facs time: 9532
GSM1956297	GSE75478	Lin-CD34+CD38+ bone marrow	fsc-a: 117861,fsc-w: 71112,fsc-h: 108620,ssc-a: 56688,ssc-w: 68565,ssc-h: 54184,lin: -16,cd34: 7795,cd10: 574,cd7: 360,cd45ra: 6865,cd90: 66,cd49f: 672,cd135: 4335,cd38: 1188,facs time: 9335
GSM1956298	GSE75478	Lin-CD34+CD38+ bone marrow	fsc-a: 123802,fsc-w: 71770,fsc-h: 113049,ssc-a: 69339,ssc-w: 68609,ssc-h: 66233,lin: 307,cd34: 3785,cd10: 636,cd7: 382,cd45ra: 163,cd90: -411,cd49f: 714,cd135: 296,cd38: 5489,facs time: 9134
GSM1956299	GSE75478	Lin-CD34+CD38+ bone marrow	fsc-a: 117866,fsc-w: 73147,fsc-h: 105602,ssc-a: 66907,ssc-w: 69006,ssc-h: 63542,lin: 54,cd34: 5252,cd10: 429,cd7: 188,cd45ra: 1187,cd90: -134,cd49f: 912,cd135: 5222,cd38: 1429,facs time: 8914
GSM1956300	GSE75478	Lin-CD34+CD38+ bone marrow	fsc-a: 109973,fsc-w: 68532,fsc-h: 105166,ssc-a: 77549,ssc-w: 68444,ssc-h: 74254,lin: -169,cd34: 6527,cd10: 812,cd7: 477,cd45ra: 8707,cd90: 869,cd49f: 1255,cd135: 9935,cd38: 2397,facs time: 8712
GSM1956301	GSE75478	Lin-CD34+CD38+ bone marrow	fsc-a: 84475,fsc-w: 69808,fsc-h: 79305,ssc-a: 37765,ssc-w: 63643,ssc-h: 38889,lin: 864,cd34: 3704,cd10: 40744,cd7: 770,cd45ra: 3820,cd90: -243,cd49f: -33,cd135: 1746,cd38: 1618,facs time: 11191
GSM1956302	GSE75478	Lin-CD34+CD38+ bone marrow	fsc-a: 111189,fsc-w: 70261,fsc-h: 103712,ssc-a: 46364,ssc-w: 69007,ssc-h: 44032,lin: -114,cd34: 4939,cd10: 818,cd7: 477,cd45ra: 150,cd90: -320,cd49f: 400,cd135: 650,cd38: 1681,facs time: 11390
GSM1956303	GSE75478	Lin-CD34+CD38+ bone marrow	fsc-a: 126046,fsc-w: 71108,fsc-h: 116169,ssc-a: 51152,ssc-w: 67314,ssc-h: 49801,lin: 155,cd34: 4593,cd10: 545,cd7: 118,cd45ra: 286,cd90: 3,cd49f: 236,cd135: 1281,cd38: 3379,facs time: 11585
GSM1956304	GSE75478	Lin-CD34+CD38+ bone marrow	fsc-a: 133444,fsc-w: 71172,fsc-h: 122877,ssc-a: 63167,ssc-w: 68419,ssc-h: 60505,lin: -126,cd34: 3737,cd10: 1227,cd7: -157,cd45ra: 950,cd90: -227,cd49f: 538,cd135: 228,cd38: 2836,facs time: 11808
GSM1956305	GSE75478	Lin-CD34+CD38+ bone marrow	fsc-a: 82343,fsc-w: 70551,fsc-h: 76489,ssc-a: 73822,ssc-w: 69759,ssc-h: 69353,lin: -44,cd34: 9288,cd10: 42092,cd7: 648,cd45ra: 10315,cd90: 1739,cd49f: 60,cd135: 14722,cd38: 2346,facs time: 12058
GSM1956306	GSE75478	Lin-CD34+CD38+ bone marrow	fsc-a: 104794,fsc-w: 62938,fsc-h: 109121,ssc-a: 60640,ssc-w: 66714,ssc-h: 59569,lin: -284,cd34: 4798,cd10: 642,cd7: 577,cd45ra: 2703,cd90: -162,cd49f: 932,cd135: 4862,cd38: 1640,facs time: 12252
GSM1956307	GSE75478	Lin-CD34+CD38+ bone marrow	fsc-a: 121233,fsc-w: 67438,fsc-h: 117814,ssc-a: 67145,ssc-w: 68716,ssc-h: 64038,lin: 382,cd34: 11028,cd10: 478,cd7: 431,cd45ra: 147,cd90: -399,cd49f: 126,cd135: 1276,cd38: 2935,facs time: 12442
GSM1956308	GSE75478	Lin-CD34+CD38+ bone marrow	fsc-a: 106308,fsc-w: 69589,fsc-h: 100117,ssc-a: 70900,ssc-w: 67473,ssc-h: 68865,lin: -310,cd34: 4308,cd10: 591,cd7: 183,cd45ra: 5007,cd90: 963,cd49f: 1216,cd135: 7828,cd38: 1282,facs time: 12668
GSM1956309	GSE75478	Lin-CD34+CD38+ bone marrow	fsc-a: 96236,fsc-w: 63488,fsc-h: 99340,ssc-a: 28685,ssc-w: 60665,ssc-h: 30988,lin: 1138,cd34: 5728,cd10: 46403,cd7: 169,cd45ra: 2936,cd90: -277,cd49f: 49,cd135: -147,cd38: 2839,facs time: 12893
GSM1956310	GSE75478	Lin-CD34+CD38+ bone marrow	fsc-a: 125649,fsc-w: 68477,fsc-h: 120253,ssc-a: 65762,ssc-w: 69700,ssc-h: 61833,lin: -179,cd34: 6796,cd10: 21282,cd7: 552,cd45ra: 4429,cd90: -16,cd49f: 176,cd135: 10371,cd38: 4178,facs time: 13123
GSM1956311	GSE75478	Lin-CD34+CD38+ bone marrow	fsc-a: 91667,fsc-w: 66472,fsc-h: 90376,ssc-a: 61261,ssc-w: 65285,ssc-h: 61496,lin: -69,cd34: 6996,cd10: 548,cd7: 136,cd45ra: 64,cd90: -267,cd49f: 119,cd135: 1438,cd38: 1332,facs time: 13359
GSM1956312	GSE75478	Lin-CD34+CD38+ bone marrow	fsc-a: 116742,fsc-w: 65916,fsc-h: 116069,ssc-a: 76391,ssc-w: 68934,ssc-h: 72625,lin: 447,cd34: 3529,cd10: 664,cd7: 232,cd45ra: 7643,cd90: -198,cd49f: 723,cd135: 5926,cd38: 3018,facs time: 13555
GSM1956313	GSE75478	Lin-CD34+CD38+ bone marrow	fsc-a: 83485,fsc-w: 61870,fsc-h: 88432,ssc-a: 24003,ssc-w: 65317,ssc-h: 24084,lin: 1335,cd34: 3795,cd10: 140762,cd7: 707,cd45ra: 2444,cd90: -365,cd49f: -108,cd135: 202,cd38: 4723,facs time: 16009
GSM1956314	GSE75478	Lin-CD34+CD38+ bone marrow	fsc-a: 115390,fsc-w: 66994,fsc-h: 112879,ssc-a: 65228,ssc-w: 66120,ssc-h: 64651,lin: 308,cd34: 6982,cd10: 1141,cd7: 151,cd45ra: 3683,cd90: -54,cd49f: 1111,cd135: 2774,cd38: 2689,facs time: 15802
GSM1956315	GSE75478	Lin-CD34+CD38+ bone marrow	fsc-a: 129495,fsc-w: 68413,fsc-h: 124049,ssc-a: 50622,ssc-w: 67517,ssc-h: 49137,lin: 198,cd34: 3692,cd10: 564,cd7: 143,cd45ra: 200,cd90: -414,cd49f: 1421,cd135: 556,cd38: 5021,facs time: 15595
GSM1956316	GSE75478	Lin-CD34+CD38+ bone marrow	fsc-a: 85462,fsc-w: 66289,fsc-h: 84491,ssc-a: 26416,ssc-w: 62473,ssc-h: 27711,lin: 594,cd34: 4424,cd10: 98099,cd7: 418,cd45ra: 3295,cd90: -203,cd49f: 40,cd135: 1294,cd38: 2669,facs time: 15393
GSM1956317	GSE75478	Lin-CD34+CD38+ bone marrow	fsc-a: 139082,fsc-w: 70042,fsc-h: 130134,ssc-a: 52092,ssc-w: 67820,ssc-h: 50338,lin: -395,cd34: 5458,cd10: 997,cd7: 259,cd45ra: 5837,cd90: 468,cd49f: 223,cd135: 4491,cd38: 3790,facs time: 15194
GSM1956318	GSE75478	Lin-CD34+CD38+ bone marrow	fsc-a: 107513,fsc-w: 68816,fsc-h: 102389,ssc-a: 53305,ssc-w: 66973,ssc-h: 52161,lin: -120,cd34: 5711,cd10: 257,cd7: 352,cd45ra: 103,cd90: 384,cd49f: 174,cd135: 494,cd38: 3655,facs time: 15000
GSM1956319	GSE75478	Lin-CD34+CD38+ bone marrow	fsc-a: 123541,fsc-w: 68315,fsc-h: 118516,ssc-a: 61837,ssc-w: 67942,ssc-h: 59648,lin: -343,cd34: 6578,cd10: 580,cd7: -63,cd45ra: 145,cd90: 995,cd49f: 480,cd135: 1752,cd38: 1353,facs time: 14802
GSM1956320	GSE75478	Lin-CD34+CD38+ bone marrow	fsc-a: 100558,fsc-w: 66998,fsc-h: 98364,ssc-a: 73499,ssc-w: 66535,ssc-h: 72396,lin: -590,cd34: 6880,cd10: 142,cd7: 441,cd45ra: 56,cd90: 131,cd49f: 387,cd135: 1033,cd38: 3080,facs time: 14588
GSM1956321	GSE75478	Lin-CD34+CD38+ bone marrow	fsc-a: 109283,fsc-w: 69011,fsc-h: 103780,ssc-a: 54960,ssc-w: 68592,ssc-h: 52512,lin: -241,cd34: 8444,cd10: 503,cd7: -189,cd45ra: 7499,cd90: 298,cd49f: 1132,cd135: 6882,cd38: 2328,facs time: 14397
GSM1956322	GSE75478	Lin-CD34+CD38+ bone marrow	fsc-a: 118891,fsc-w: 66871,fsc-h: 116517,ssc-a: 56724,ssc-w: 68194,ssc-h: 54513,lin: -159,cd34: 5883,cd10: 8717,cd7: -36,cd45ra: 8308,cd90: 269,cd49f: 380,cd135: 5026,cd38: 3628,facs time: 14202
GSM1956323	GSE75478	Lin-CD34+CD38+ bone marrow	fsc-a: 117516,fsc-w: 68583,fsc-h: 112295,ssc-a: 62584,ssc-w: 69335,ssc-h: 59155,lin: -133,cd34: 9902,cd10: 820,cd7: -113,cd45ra: 401,cd90: 9458,cd49f: 410,cd135: 1912,cd38: 3543,facs time: 14001
GSM1956324	GSE75478	Lin-CD34+CD38+ bone marrow	fsc-a: 107159,fsc-w: 65748,fsc-h: 106813,ssc-a: 61932,ssc-w: 65603,ssc-h: 61869,lin: 4,cd34: 5716,cd10: 925,cd7: 54,cd45ra: 544,cd90: 577,cd49f: 537,cd135: 5569,cd38: 1345,facs time: 13760
GSM1956325	GSE75478	Lin-CD34+CD38+ bone marrow	fsc-a: 108591,fsc-w: 67251,fsc-h: 105821,ssc-a: 64618,ssc-w: 68043,ssc-h: 62237,lin: 307,cd34: 3713,cd10: 250,cd7: 389,cd45ra: 547,cd90: 279,cd49f: 2422,cd135: 3705,cd38: 2032,facs time: 16219
GSM1956326	GSE75478	Lin-CD34+CD38+ bone marrow	fsc-a: 120238,fsc-w: 70511,fsc-h: 111755,ssc-a: 72277,ssc-w: 70724,ssc-h: 66975,lin: 299,cd34: 6308,cd10: 1195,cd7: 269,cd45ra: 1799,cd90: 1028,cd49f: 1087,cd135: 5154,cd38: 2376,facs time: 16436
GSM1956327	GSE75478	Lin-CD34+CD38+ bone marrow	fsc-a: 116008,fsc-w: 71029,fsc-h: 107037,ssc-a: 54401,ssc-w: 67696,ssc-h: 52665,lin: 126,cd34: 5283,cd10: 845,cd7: 16,cd45ra: 347,cd90: -200,cd49f: 128,cd135: 3283,cd38: 1289,facs time: 16649
GSM1956328	GSE75478	Lin-CD34+CD38+ bone marrow	fsc-a: 113298,fsc-w: 65109,fsc-h: 114042,ssc-a: 62166,ssc-w: 66630,ssc-h: 61146,lin: 43,cd34: 7109,cd10: 344,cd7: 17,cd45ra: 594,cd90: -59,cd49f: 497,cd135: 1547,cd38: 2409,facs time: 16900
GSM1956329	GSE75478	Lin-CD34+CD38+ bone marrow	fsc-a: 99275,fsc-w: 63791,fsc-h: 101991,ssc-a: 62666,ssc-w: 68866,ssc-h: 59635,lin: -5,cd34: 4927,cd10: 782,cd7: 39,cd45ra: 376,cd90: 2073,cd49f: 396,cd135: 4719,cd38: 1466,facs time: 17120
GSM1956330	GSE75478	Lin-CD34+CD38+ bone marrow	fsc-a: 114559,fsc-w: 73066,fsc-h: 102753,ssc-a: 75463,ssc-w: 73800,ssc-h: 67013,lin: -86,cd34: 4484,cd10: 649,cd7: 135,cd45ra: 198,cd90: 57,cd49f: 315,cd135: 789,cd38: 2195,facs time: 17325
GSM1956331	GSE75478	Lin-CD34+CD38+ bone marrow	fsc-a: 112265,fsc-w: 69343,fsc-h: 106101,ssc-a: 53414,ssc-w: 64766,ssc-h: 54049,lin: 204,cd34: 7573,cd10: 513,cd7: -73,cd45ra: 112,cd90: 105,cd49f: 159,cd135: 630,cd38: 4439,facs time: 17515
GSM1956332	GSE75478	Lin-CD34+CD38+ bone marrow	fsc-a: 118828,fsc-w: 67113,fsc-h: 116036,ssc-a: 40846,ssc-w: 67483,ssc-h: 39668,lin: -6,cd34: 3188,cd10: 480,cd7: 110,cd45ra: 164,cd90: -156,cd49f: 951,cd135: 933,cd38: 4085,facs time: 17714
GSM1956333	GSE75478	Lin-CD34+CD38+ bone marrow	fsc-a: 124184,fsc-w: 69943,fsc-h: 116360,ssc-a: 70985,ssc-w: 68599,ssc-h: 67816,lin: 833,cd34: 8142,cd10: 867,cd7: -22,cd45ra: 2353,cd90: -386,cd49f: 965,cd135: 4594,cd38: 2279,facs time: 17918
GSM1956334	GSE75478	Lin-CD34+CD38+ bone marrow	fsc-a: 143005,fsc-w: 71945,fsc-h: 130265,ssc-a: 50816,ssc-w: 71586,ssc-h: 46521,lin: 298,cd34: 3337,cd10: 1418,cd7: -11,cd45ra: 255,cd90: 261,cd49f: 290,cd135: 1120,cd38: 2535,facs time: 18123
GSM1956335	GSE75478	Lin-CD34+CD38+ bone marrow	fsc-a: 123495,fsc-w: 69294,fsc-h: 116797,ssc-a: 68289,ssc-w: 68898,ssc-h: 64957,lin: 414,cd34: 8921,cd10: 568,cd7: 275,cd45ra: 1887,cd90: 1180,cd49f: 426,cd135: 4885,cd38: 2211,facs time: 18312
GSM1956336	GSE75478	Lin-CD34+CD38+ bone marrow	fsc-a: 115321,fsc-w: 69044,fsc-h: 109461,ssc-a: 71869,ssc-w: 70962,ssc-h: 66373,lin: -227,cd34: 4640,cd10: 968,cd7: 30,cd45ra: 628,cd90: -197,cd49f: 833,cd135: 1967,cd38: 2087,facs time: 18507
GSM1956337	GSE75478	Lin-CD34+CD38+ bone marrow	fsc-a: 72380,fsc-w: 62670,fsc-h: 75690,ssc-a: 21719,ssc-w: 60938,ssc-h: 23358,lin: 882,cd34: 6401,cd10: 158796,cd7: 92,cd45ra: 2612,cd90: -45,cd49f: 347,cd135: 136,cd38: 1860,facs time: 21023
GSM1956338	GSE75478	Lin-CD34+CD38+ bone marrow	fsc-a: 97211,fsc-w: 65810,fsc-h: 96807,ssc-a: 57229,ssc-w: 66214,ssc-h: 56643,lin: 502,cd34: 6380,cd10: 270,cd7: 584,cd45ra: 223,cd90: 396,cd49f: 626,cd135: 3966,cd38: 1646,facs time: 20810
GSM1956339	GSE75478	Lin-CD34+CD38+ bone marrow	fsc-a: 118744,fsc-w: 64016,fsc-h: 121563,ssc-a: 71978,ssc-w: 69848,ssc-h: 67535,lin: -374,cd34: 3604,cd10: 864,cd7: 471,cd45ra: 6445,cd90: 508,cd49f: 888,cd135: 4717,cd38: 2583,facs time: 20599
GSM1956340	GSE75478	Lin-CD34+CD38+ bone marrow	fsc-a: 132221,fsc-w: 69284,fsc-h: 125069,ssc-a: 62423,ssc-w: 67882,ssc-h: 60265,lin: -130,cd34: 5734,cd10: 332,cd7: 474,cd45ra: 1086,cd90: 248,cd49f: 658,cd135: 5687,cd38: 2511,facs time: 20403
GSM1956341	GSE75478	Lin-CD34+CD38+ bone marrow	fsc-a: 115866,fsc-w: 72915,fsc-h: 104140,ssc-a: 76582,ssc-w: 66634,ssc-h: 75320,lin: 266,cd34: 3874,cd10: 646,cd7: 473,cd45ra: 9643,cd90: 192,cd49f: 352,cd135: 6616,cd38: 3195,facs time: 20177
GSM1956342	GSE75478	Lin-CD34+CD38+ bone marrow	fsc-a: 116111,fsc-w: 68449,fsc-h: 111169,ssc-a: 72407,ssc-w: 67526,ssc-h: 70273,lin: -79,cd34: 5827,cd10: 846,cd7: 31,cd45ra: 6803,cd90: 150,cd49f: 1619,cd135: 12343,cd38: 1622,facs time: 19941
GSM1956343	GSE75478	Lin-CD34+CD38+ bone marrow	fsc-a: 132036,fsc-w: 71525,fsc-h: 120980,ssc-a: 52941,ssc-w: 71466,ssc-h: 48548,lin: 477,cd34: 5080,cd10: 38885,cd7: 390,cd45ra: 5576,cd90: 112,cd49f: 130,cd135: 19858,cd38: 6055,facs time: 19746
GSM1956344	GSE75478	Lin-CD34+CD38+ bone marrow	fsc-a: 80866,fsc-w: 65840,fsc-h: 80493,ssc-a: 46518,ssc-w: 63735,ssc-h: 47833,lin: -73,cd34: 4248,cd10: 559,cd7: -24,cd45ra: 184,cd90: 52,cd49f: 145,cd135: 4384,cd38: 1551,facs time: 19553
GSM1956345	GSE75478	Lin-CD34+CD38+ bone marrow	fsc-a: 132556,fsc-w: 64262,fsc-h: 135185,ssc-a: 62839,ssc-w: 68014,ssc-h: 60549,lin: 366,cd34: 7313,cd10: 445,cd7: 273,cd45ra: 4238,cd90: -393,cd49f: 527,cd135: 4783,cd38: 2823,facs time: 19361
GSM1956346	GSE75478	Lin-CD34+CD38+ bone marrow	fsc-a: 101547,fsc-w: 65990,fsc-h: 100848,ssc-a: 34640,ssc-w: 66488,ssc-h: 34144,lin: 1465,cd34: 6492,cd10: 105725,cd7: 821,cd45ra: 3077,cd90: 5,cd49f: 292,cd135: 538,cd38: 4338,facs time: 19165
GSM1956347	GSE75478	Lin-CD34+CD38+ bone marrow	fsc-a: 130545,fsc-w: 67141,fsc-h: 127424,ssc-a: 53991,ssc-w: 66266,ssc-h: 53396,lin: 206,cd34: 5181,cd10: 1244,cd7: 108,cd45ra: 259,cd90: 3187,cd49f: 504,cd135: 5959,cd38: 1198,facs time: 18924
GSM1956348	GSE75478	Lin-CD34+CD38+ bone marrow	fsc-a: 124497,fsc-w: 69441,fsc-h: 117496,ssc-a: 54351,ssc-w: 66524,ssc-h: 53544,lin: -266,cd34: 9108,cd10: 436,cd7: 349,cd45ra: 323,cd90: 1488,cd49f: 332,cd135: 2070,cd38: 1533,facs time: 18696
GSM1956349	GSE75478	Lin-CD34+CD38+ bone marrow	fsc-a: 85359,fsc-w: 64542,fsc-h: 86673,ssc-a: 23501,ssc-w: 61743,ssc-h: 24945,lin: 1141,cd34: 12420,cd10: 113178,cd7: 436,cd45ra: 2826,cd90: -68,cd49f: 147,cd135: 407,cd38: 3434,facs time: 21282
GSM1956350	GSE75478	Lin-CD34+CD38+ bone marrow	fsc-a: 92144,fsc-w: 69004,fsc-h: 87513,ssc-a: 54020,ssc-w: 63921,ssc-h: 55385,lin: 36,cd34: 4865,cd10: 608,cd7: 302,cd45ra: 149,cd90: 853,cd49f: -33,cd135: 5410,cd38: 1725,facs time: 21472
GSM1956351	GSE75478	Lin-CD34+CD38+ bone marrow	fsc-a: 116740,fsc-w: 68642,fsc-h: 111457,ssc-a: 57857,ssc-w: 67128,ssc-h: 56485,lin: -147,cd34: 5124,cd10: 734,cd7: -67,cd45ra: 77,cd90: 670,cd49f: 293,cd135: 997,cd38: 1322,facs time: 21686
GSM1956352	GSE75478	Lin-CD34+CD38+ bone marrow	fsc-a: 114225,fsc-w: 70538,fsc-h: 106125,ssc-a: 73327,ssc-w: 67003,ssc-h: 71721,lin: -445,cd34: 7113,cd10: 733,cd7: 18,cd45ra: 4100,cd90: 158,cd49f: 736,cd135: 5901,cd38: 3249,facs time: 21885
GSM1956353	GSE75478	Lin-CD34+CD38+ bone marrow	fsc-a: 134802,fsc-w: 70167,fsc-h: 125905,ssc-a: 60196,ssc-w: 70993,ssc-h: 55569,lin: 108,cd34: 4139,cd10: 458,cd7: 421,cd45ra: 3722,cd90: 46,cd49f: 1132,cd135: 2356,cd38: 3237,facs time: 22099
GSM1956354	GSE75478	Lin-CD34+CD38+ bone marrow	fsc-a: 105405,fsc-w: 68264,fsc-h: 101193,ssc-a: 63540,ssc-w: 66383,ssc-h: 62729,lin: 458,cd34: 5565,cd10: 884,cd7: 92,cd45ra: -29,cd90: -347,cd49f: 244,cd135: 1648,cd38: 4320,facs time: 22356
GSM1956355	GSE75478	Lin-CD34+CD38+ bone marrow	fsc-a: 111810,fsc-w: 66083,fsc-h: 110885,ssc-a: 77420,ssc-w: 66560,ssc-h: 76229,lin: 278,cd34: 7934,cd10: 491,cd7: 413,cd45ra: 316,cd90: 72,cd49f: 357,cd135: 6224,cd38: 1990,facs time: 22589
GSM1956356	GSE75478	Lin-CD34+CD38+ bone marrow	fsc-a: 104745,fsc-w: 64830,fsc-h: 105885,ssc-a: 67018,ssc-w: 65350,ssc-h: 67209,lin: 255,cd34: 5005,cd10: 789,cd7: -50,cd45ra: 130,cd90: 312,cd49f: 229,cd135: 285,cd38: 1699,facs time: 22805
GSM1956357	GSE75478	Lin-CD34+CD38+ bone marrow	fsc-a: 90260,fsc-w: 65422,fsc-h: 90417,ssc-a: 39591,ssc-w: 63369,ssc-h: 40945,lin: 1458,cd34: 12108,cd10: 221635,cd7: 985,cd45ra: 3400,cd90: 69,cd49f: 97,cd135: 1832,cd38: 6711,facs time: 22994
GSM1956358	GSE75478	Lin-CD34+CD38+ bone marrow	fsc-a: 118172,fsc-w: 68870,fsc-h: 112452,ssc-a: 54175,ssc-w: 66161,ssc-h: 53664,lin: -153,cd34: 7396,cd10: 1016,cd7: -13,cd45ra: 3918,cd90: -341,cd49f: 754,cd135: 3616,cd38: 1292,facs time: 23186
GSM1956359	GSE75478	Lin-CD34+CD38+ bone marrow	fsc-a: 100714,fsc-w: 66972,fsc-h: 98554,ssc-a: 54872,ssc-w: 67992,ssc-h: 52890,lin: 248,cd34: 6352,cd10: 879,cd7: 99,cd45ra: 130,cd90: 237,cd49f: 280,cd135: 1039,cd38: 2273,facs time: 23389
GSM1956360	GSE75478	Lin-CD34+CD38+ bone marrow	fsc-a: 106474,fsc-w: 69178,fsc-h: 100869,ssc-a: 61962,ssc-w: 65272,ssc-h: 62213,lin: 45,cd34: 12559,cd10: 3065,cd7: 267,cd45ra: 7185,cd90: 426,cd49f: 666,cd135: 10526,cd38: 1866,facs time: 23582
GSM1956361	GSE75478	Lin-CD34+CD38+ bone marrow	fsc-a: 107622,fsc-w: 67241,fsc-h: 104892,ssc-a: 48998,ssc-w: 65592,ssc-h: 48956,lin: 144,cd34: 3465,cd10: 151,cd7: 288,cd45ra: 53,cd90: -316,cd49f: 58,cd135: 414,cd38: 1424,facs time: 26125
GSM1956362	GSE75478	Lin-CD34+CD38+ bone marrow	fsc-a: 121452,fsc-w: 69718,fsc-h: 114166,ssc-a: 70692,ssc-w: 69884,ssc-h: 66294,lin: 181,cd34: 4495,cd10: 30355,cd7: 506,cd45ra: 7217,cd90: 1238,cd49f: 321,cd135: 12171,cd38: 6682,facs time: 25922
GSM1956363	GSE75478	Lin-CD34+CD38+ bone marrow	fsc-a: 135776,fsc-w: 65384,fsc-h: 136092,ssc-a: 54119,ssc-w: 67634,ssc-h: 52440,lin: 291,cd34: 5070,cd10: 332,cd7: 579,cd45ra: 107,cd90: 617,cd49f: 302,cd135: 2671,cd38: 2580,facs time: 25724
GSM1956364	GSE75478	Lin-CD34+CD38+ bone marrow	fsc-a: 80828,fsc-w: 67683,fsc-h: 78264,ssc-a: 55599,ssc-w: 68128,ssc-h: 53484,lin: 190,cd34: 4304,cd10: 5966,cd7: 423,cd45ra: 6343,cd90: -90,cd49f: 79,cd135: 6873,cd38: 3761,facs time: 25483
GSM1956365	GSE75478	Lin-CD34+CD38+ bone marrow	fsc-a: 109557,fsc-w: 69115,fsc-h: 103884,ssc-a: 61235,ssc-w: 66461,ssc-h: 60383,lin: -131,cd34: 11473,cd10: 715,cd7: 397,cd45ra: 97,cd90: 638,cd49f: 233,cd135: 930,cd38: 2316,facs time: 25278
GSM1956366	GSE75478	Lin-CD34+CD38+ bone marrow	fsc-a: 101616,fsc-w: 66965,fsc-h: 99447,ssc-a: 55585,ssc-w: 69088,ssc-h: 52727,lin: 474,cd34: 10685,cd10: 744,cd7: -81,cd45ra: 293,cd90: 5664,cd49f: 316,cd135: 3360,cd38: 1285,facs time: 25031
GSM1956367	GSE75478	Lin-CD34+CD38+ bone marrow	fsc-a: 113374,fsc-w: 70315,fsc-h: 105669,ssc-a: 76782,ssc-w: 68513,ssc-h: 73445,lin: -374,cd34: 5519,cd10: 468,cd7: 140,cd45ra: 1105,cd90: 91,cd49f: 696,cd135: 2893,cd38: 1937,facs time: 24789
GSM1956368	GSE75478	Lin-CD34+CD38+ bone marrow	fsc-a: 133020,fsc-w: 65590,fsc-h: 132911,ssc-a: 61481,ssc-w: 67119,ssc-h: 60031,lin: 622,cd34: 4581,cd10: 230,cd7: 601,cd45ra: 50,cd90: 2779,cd49f: 408,cd135: 1503,cd38: 2022,facs time: 24582
GSM1956369	GSE75478	Lin-CD34+CD38+ bone marrow	fsc-a: 90833,fsc-w: 66520,fsc-h: 89489,ssc-a: 63753,ssc-w: 68736,ssc-h: 60785,lin: 1299,cd34: 3152,cd10: 50002,cd7: 450,cd45ra: 8048,cd90: 330,cd49f: 311,cd135: 13839,cd38: 5841,facs time: 24384
GSM1956370	GSE75478	Lin-CD34+CD38+ bone marrow	fsc-a: 85370,fsc-w: 64767,fsc-h: 86384,ssc-a: 27386,ssc-w: 61974,ssc-h: 28960,lin: 1159,cd34: 7195,cd10: 83261,cd7: 481,cd45ra: 2513,cd90: 28,cd49f: 246,cd135: 1363,cd38: 3512,facs time: 24188
GSM1956371	GSE75478	Lin-CD34+CD38+ bone marrow	fsc-a: 124286,fsc-w: 69959,fsc-h: 116428,ssc-a: 57473,ssc-w: 67690,ssc-h: 55644,lin: 51,cd34: 5739,cd10: 381,cd7: 259,cd45ra: 345,cd90: -186,cd49f: 373,cd135: 4794,cd38: 1379,facs time: 23980
GSM1956372	GSE75478	Lin-CD34+CD38+ bone marrow	fsc-a: 115702,fsc-w: 67156,fsc-h: 112912,ssc-a: 74239,ssc-w: 65762,ssc-h: 73984,lin: 382,cd34: 3190,cd10: 40491,cd7: 199,cd45ra: 5644,cd90: 596,cd49f: 277,cd135: 25503,cd38: 7469,facs time: 23786
GSM1956373	GSE75478	Lin-CD34+CD38+ bone marrow	fsc-a: 109887,fsc-w: 66850,fsc-h: 107728,ssc-a: 71435,ssc-w: 64648,ssc-h: 72416,lin: 949,cd34: 6900,cd10: 720,cd7: 157,cd45ra: 259,cd90: 1157,cd49f: 885,cd135: 4928,cd38: 2194,facs time: 1478
GSM1956374	GSE75478	Lin-CD34+CD38+ bone marrow	fsc-a: 96146,fsc-w: 64637,fsc-h: 97483,ssc-a: 46417,ssc-w: 67613,ssc-h: 44991,lin: 269,cd34: 5010,cd10: 1121,cd7: 196,cd45ra: 565,cd90: 110,cd49f: 674,cd135: 4860,cd38: 1760,facs time: 1731
GSM1956375	GSE75478	Lin-CD34+CD38+ bone marrow	fsc-a: 109350,fsc-w: 64877,fsc-h: 110461,ssc-a: 68761,ssc-w: 69511,ssc-h: 64829,lin: 214,cd34: 3228,cd10: 1104,cd7: 48,cd45ra: 4207,cd90: -102,cd49f: 1094,cd135: 3188,cd38: 2125,facs time: 1982
GSM1956376	GSE75478	Lin-CD34+CD38+ bone marrow	fsc-a: 101585,fsc-w: 68282,fsc-h: 97500,ssc-a: 73283,ssc-w: 67401,ssc-h: 71256,lin: 33,cd34: 7116,cd10: 874,cd7: -148,cd45ra: 284,cd90: 6358,cd49f: 248,cd135: 9209,cd38: 1415,facs time: 2211
GSM1956377	GSE75478	Lin-CD34+CD38+ bone marrow	fsc-a: 117337,fsc-w: 73083,fsc-h: 105221,ssc-a: 78587,ssc-w: 71104,ssc-h: 72433,lin: 352,cd34: 3879,cd10: 2109,cd7: 213,cd45ra: 8055,cd90: 211,cd49f: 2077,cd135: 4787,cd38: 3364,facs time: 2426
GSM1956378	GSE75478	Lin-CD34+CD38+ bone marrow	fsc-a: 107490,fsc-w: 68039,fsc-h: 103536,ssc-a: 61671,ssc-w: 66422,ssc-h: 60848,lin: 740,cd34: 7181,cd10: 702,cd7: -477,cd45ra: 269,cd90: 5199,cd49f: 73,cd135: 1729,cd38: 1224,facs time: 2662
GSM1956379	GSE75478	Lin-CD34+CD38+ bone marrow	fsc-a: 96309,fsc-w: 66149,fsc-h: 95416,ssc-a: 64841,ssc-w: 66422,ssc-h: 63976,lin: 326,cd34: 6937,cd10: 170,cd7: 391,cd45ra: 59,cd90: 250,cd49f: 313,cd135: 651,cd38: 4300,facs time: 2898
GSM1956380	GSE75478	Lin-CD34+CD38+ bone marrow	fsc-a: 118310,fsc-w: 68495,fsc-h: 113198,ssc-a: 53428,ssc-w: 65804,ssc-h: 53210,lin: -580,cd34: 5561,cd10: 503,cd7: 212,cd45ra: 193,cd90: 4269,cd49f: 471,cd135: 662,cd38: 1267,facs time: 3172
GSM1956381	GSE75478	Lin-CD34+CD38+ bone marrow	fsc-a: 112500,fsc-w: 66216,fsc-h: 111345,ssc-a: 71355,ssc-w: 69587,ssc-h: 67201,lin: 75,cd34: 6149,cd10: 978,cd7: 89,cd45ra: 1798,cd90: 1627,cd49f: 954,cd135: 8715,cd38: 1893,facs time: 3391
GSM1956382	GSE75478	Lin-CD34+CD38+ bone marrow	fsc-a: 123644,fsc-w: 70338,fsc-h: 115202,ssc-a: 50227,ssc-w: 67318,ssc-h: 48898,lin: 633,cd34: 5150,cd10: 745,cd7: 202,cd45ra: 157,cd90: -300,cd49f: 458,cd135: 104,cd38: 1348,facs time: 3594
GSM1956383	GSE75478	Lin-CD34+CD38+ bone marrow	fsc-a: 90871,fsc-w: 64108,fsc-h: 92896,ssc-a: 39231,ssc-w: 64373,ssc-h: 39940,lin: 1094,cd34: 8765,cd10: 40420,cd7: 35,cd45ra: 2905,cd90: 64,cd49f: 37,cd135: 1336,cd38: 6309,facs time: 3815
GSM1956384	GSE75478	Lin-CD34+CD38+ bone marrow	fsc-a: 103419,fsc-w: 66946,fsc-h: 101241,ssc-a: 61944,ssc-w: 66615,ssc-h: 60941,lin: 99,cd34: 4021,cd10: 570,cd7: -22,cd45ra: 196,cd90: 110,cd49f: 576,cd135: 3862,cd38: 2348,facs time: 4039
GSM1956385	GSE75478	Lin-CD34+CD38+ bone marrow	fsc-a: 90805,fsc-w: 67661,fsc-h: 87953,ssc-a: 47766,ssc-w: 64351,ssc-h: 48645,lin: 1419,cd34: 4985,cd10: 30059,cd7: 234,cd45ra: 3500,cd90: -273,cd49f: -115,cd135: 8217,cd38: 3406,facs time: 6615
GSM1956386	GSE75478	Lin-CD34+CD38+ bone marrow	fsc-a: 120135,fsc-w: 64205,fsc-h: 122625,ssc-a: 68356,ssc-w: 67821,ssc-h: 66053,lin: 17,cd34: 4169,cd10: 172,cd7: 209,cd45ra: 222,cd90: -110,cd49f: 773,cd135: 999,cd38: 2750,facs time: 6403
GSM1956387	GSE75478	Lin-CD34+CD38+ bone marrow	fsc-a: 118279,fsc-w: 68604,fsc-h: 112989,ssc-a: 74529,ssc-w: 70541,ssc-h: 69241,lin: 459,cd34: 8870,cd10: 851,cd7: 119,cd45ra: 8400,cd90: 171,cd49f: 695,cd135: 10379,cd38: 3662,facs time: 6209
GSM1956388	GSE75478	Lin-CD34+CD38+ bone marrow	fsc-a: 113101,fsc-w: 65963,fsc-h: 112368,ssc-a: 59216,ssc-w: 69078,ssc-h: 56180,lin: 266,cd34: 3912,cd10: 820,cd7: 180,cd45ra: 200,cd90: 3752,cd49f: 400,cd135: 3032,cd38: 1465,facs time: 6006
GSM1956389	GSE75478	Lin-CD34+CD38+ bone marrow	fsc-a: 101184,fsc-w: 69295,fsc-h: 95696,ssc-a: 58235,ssc-w: 67625,ssc-h: 56436,lin: 175,cd34: 5859,cd10: 257,cd7: 342,cd45ra: 4026,cd90: 253,cd49f: 1046,cd135: 3662,cd38: 2222,facs time: 5796
GSM1956390	GSE75478	Lin-CD34+CD38+ bone marrow	fsc-a: 100682,fsc-w: 66528,fsc-h: 99181,ssc-a: 69852,ssc-w: 67770,ssc-h: 67549,lin: 62,cd34: 7093,cd10: 817,cd7: 257,cd45ra: 4330,cd90: -73,cd49f: 286,cd135: 2062,cd38: 1717,facs time: 5575
GSM1956391	GSE75478	Lin-CD34+CD38+ bone marrow	fsc-a: 92070,fsc-w: 64789,fsc-h: 93132,ssc-a: 47458,ssc-w: 65950,ssc-h: 47160,lin: 173,cd34: 3380,cd10: 881,cd7: -151,cd45ra: 2568,cd90: -5,cd49f: 446,cd135: 2239,cd38: 2387,facs time: 5368
GSM1956392	GSE75478	Lin-CD34+CD38+ bone marrow	fsc-a: 88501,fsc-w: 63434,fsc-h: 91434,ssc-a: 48145,ssc-w: 66563,ssc-h: 47402,lin: -85,cd34: 3435,cd10: 7726,cd7: 33,cd45ra: 5534,cd90: 135,cd49f: 427,cd135: 12038,cd38: 2801,facs time: 5169
GSM1956393	GSE75478	Lin-CD34+CD38+ bone marrow	fsc-a: 111773,fsc-w: 71973,fsc-h: 101776,ssc-a: 70703,ssc-w: 66357,ssc-h: 69828,lin: -104,cd34: 9682,cd10: 681,cd7: 127,cd45ra: 264,cd90: -89,cd49f: 570,cd135: 3075,cd38: 2620,facs time: 4940
GSM1956394	GSE75478	Lin-CD34+CD38+ bone marrow	fsc-a: 57930,fsc-w: 61659,fsc-h: 61573,ssc-a: 37506,ssc-w: 65447,ssc-h: 37557,lin: 1198,cd34: 6104,cd10: 261644,cd7: 858,cd45ra: 2396,cd90: 522,cd49f: 141,cd135: 1783,cd38: 5517,facs time: 4686
GSM1956395	GSE75478	Lin-CD34+CD38+ bone marrow	fsc-a: 106016,fsc-w: 68666,fsc-h: 101184,ssc-a: 54475,ssc-w: 66521,ssc-h: 53668,lin: 728,cd34: 5385,cd10: 5576,cd7: 98,cd45ra: 5946,cd90: 68,cd49f: 533,cd135: 8134,cd38: 5136,facs time: 4472
GSM1956396	GSE75478	Lin-CD34+CD38+ bone marrow	fsc-a: 114176,fsc-w: 68312,fsc-h: 109536,ssc-a: 70310,ssc-w: 69727,ssc-h: 66084,lin: 291,cd34: 6572,cd10: 517,cd7: 203,cd45ra: 2519,cd90: 319,cd49f: 1319,cd135: 5083,cd38: 1459,facs time: 4278
GSM1956397	GSE75478	Lin-CD34+CD38+ bone marrow	fsc-a: 118429,fsc-w: 69197,fsc-h: 112163,ssc-a: 51945,ssc-w: 66273,ssc-h: 51367,lin: 275,cd34: 7984,cd10: 511,cd7: 214,cd45ra: 74,cd90: -348,cd49f: 299,cd135: -96,cd38: 4429,facs time: 6818
GSM1956398	GSE75478	Lin-CD34+CD38+ bone marrow	fsc-a: 138254,fsc-w: 69438,fsc-h: 130484,ssc-a: 56526,ssc-w: 67838,ssc-h: 54608,lin: 273,cd34: 3363,cd10: 15021,cd7: 265,cd45ra: 5482,cd90: -36,cd49f: 186,cd135: 20538,cd38: 7661,facs time: 7034
GSM1956399	GSE75478	Lin-CD34+CD38+ bone marrow	fsc-a: 76578,fsc-w: 59086,fsc-h: 84937,ssc-a: 29900,ssc-w: 64463,ssc-h: 30397,lin: 670,cd34: 4609,cd10: 98514,cd7: 308,cd45ra: 3390,cd90: 293,cd49f: -10,cd135: -181,cd38: 2845,facs time: 7271
GSM1956400	GSE75478	Lin-CD34+CD38+ bone marrow	fsc-a: 84247,fsc-w: 67737,fsc-h: 81509,ssc-a: 27100,ssc-w: 61317,ssc-h: 28965,lin: 1485,cd34: 3962,cd10: 57669,cd7: 543,cd45ra: 2064,cd90: 115,cd49f: 247,cd135: 378,cd38: 2197,facs time: 7469
GSM1956401	GSE75478	Lin-CD34+CD38+ bone marrow	fsc-a: 111615,fsc-w: 70860,fsc-h: 103229,ssc-a: 79188,ssc-w: 69816,ssc-h: 74333,lin: -237,cd34: 8646,cd10: 592,cd7: -186,cd45ra: 361,cd90: 10815,cd49f: 312,cd135: 3233,cd38: 1381,facs time: 7699
GSM1956402	GSE75478	Lin-CD34+CD38+ bone marrow	fsc-a: 120583,fsc-w: 72839,fsc-h: 108493,ssc-a: 70935,ssc-w: 68711,ssc-h: 67657,lin: 541,cd34: 5059,cd10: 10153,cd7: 433,cd45ra: 3790,cd90: 145,cd49f: -14,cd135: 13659,cd38: 4527,facs time: 7930
GSM1956403	GSE75478	Lin-CD34+CD38+ bone marrow	fsc-a: 126262,fsc-w: 72055,fsc-h: 114839,ssc-a: 72317,ssc-w: 68465,ssc-h: 69223,lin: 231,cd34: 6633,cd10: 641,cd7: 428,cd45ra: 5515,cd90: -313,cd49f: 815,cd135: 8534,cd38: 1508,facs time: 8135
GSM1956404	GSE75478	Lin-CD34+CD38+ bone marrow	fsc-a: 128954,fsc-w: 68787,fsc-h: 122859,ssc-a: 51918,ssc-w: 67255,ssc-h: 50591,lin: 43,cd34: 5063,cd10: 11710,cd7: 124,cd45ra: 4543,cd90: 273,cd49f: 103,cd135: 15534,cd38: 4298,facs time: 8357
GSM1956405	GSE75478	Lin-CD34+CD38+ bone marrow	fsc-a: 113913,fsc-w: 69322,fsc-h: 107692,ssc-a: 52820,ssc-w: 66212,ssc-h: 52280,lin: 64,cd34: 4579,cd10: 1218,cd7: 146,cd45ra: 7557,cd90: 612,cd49f: 916,cd135: 9048,cd38: 2855,facs time: 8618
GSM1956406	GSE75478	Lin-CD34+CD38+ bone marrow	fsc-a: 83667,fsc-w: 62932,fsc-h: 87128,ssc-a: 43452,ssc-w: 61723,ssc-h: 46136,lin: -5908,cd34: 3361,cd10: 2872,cd7: -4220,cd45ra: 30491,cd90: 128001,cd49f: -43,cd135: 788,cd38: 2824,facs time: 8882
GSM1956407	GSE75478	Lin-CD34+CD38+ bone marrow	fsc-a: 119849,fsc-w: 72783,fsc-h: 107916,ssc-a: 54224,ssc-w: 67354,ssc-h: 52760,lin: -57,cd34: 4261,cd10: -34,cd7: 226,cd45ra: 80,cd90: -132,cd49f: 188,cd135: 1105,cd38: 3262,facs time: 9137
GSM1956408	GSE75478	Lin-CD34+CD38+ bone marrow	fsc-a: 113199,fsc-w: 68769,fsc-h: 107877,ssc-a: 72852,ssc-w: 67161,ssc-h: 71089,lin: -166,cd34: 7137,cd10: 595,cd7: 225,cd45ra: 238,cd90: 2931,cd49f: 174,cd135: 2191,cd38: 1241,facs time: 9374
GSM1956409	GSE75478	Lin-CD34+CD38+ bone marrow	fsc-a: 122645,fsc-w: 68457,fsc-h: 117412,ssc-a: 51982,ssc-w: 66350,ssc-h: 51344,lin: 1170,cd34: 8237,cd10: 537,cd7: 628,cd45ra: 850,cd90: 17469,cd49f: 839,cd135: 5112,cd38: 2681,facs time: 11970
GSM1956410	GSE75478	Lin-CD34+CD38+ bone marrow	fsc-a: 113215,fsc-w: 67095,fsc-h: 110585,ssc-a: 56370,ssc-w: 67085,ssc-h: 55069,lin: 8,cd34: 5554,cd10: 421,cd7: 518,cd45ra: 227,cd90: -331,cd49f: 703,cd135: 1660,cd38: 1604,facs time: 11727
GSM1956411	GSE75478	Lin-CD34+CD38+ bone marrow	fsc-a: 96427,fsc-w: 68945,fsc-h: 91659,ssc-a: 53534,ssc-w: 66325,ssc-h: 52897,lin: 548,cd34: 5333,cd10: 876,cd7: 41,cd45ra: 105,cd90: 373,cd49f: 909,cd135: 827,cd38: 2323,facs time: 11515
GSM1956412	GSE75478	Lin-CD34+CD38+ bone marrow	fsc-a: 107953,fsc-w: 70309,fsc-h: 100625,ssc-a: 74564,ssc-w: 66840,ssc-h: 73109,lin: -172,cd34: 8667,cd10: 844,cd7: 401,cd45ra: 7674,cd90: -326,cd49f: 1223,cd135: 9993,cd38: 2785,facs time: 11313
GSM1956413	GSE75478	Lin-CD34+CD38+ bone marrow	fsc-a: 121326,fsc-w: 70732,fsc-h: 112413,ssc-a: 68832,ssc-w: 68174,ssc-h: 66169,lin: 15,cd34: 7988,cd10: 21876,cd7: 413,cd45ra: 5500,cd90: -148,cd49f: 165,cd135: 18647,cd38: 3690,facs time: 11074
GSM1956414	GSE75478	Lin-CD34+CD38+ bone marrow	fsc-a: 78820,fsc-w: 69473,fsc-h: 74353,ssc-a: 27769,ssc-w: 63321,ssc-h: 28741,lin: 1094,cd34: 9376,cd10: 118364,cd7: 874,cd45ra: 3034,cd90: 112,cd49f: 548,cd135: 730,cd38: 3186,facs time: 10866
GSM1956415	GSE75478	Lin-CD34+CD38+ bone marrow	fsc-a: 123130,fsc-w: 70382,fsc-h: 114652,ssc-a: 66064,ssc-w: 67071,ssc-h: 64552,lin: 423,cd34: 5933,cd10: 589,cd7: -24,cd45ra: 649,cd90: -66,cd49f: 450,cd135: 2924,cd38: 1696,facs time: 10670
GSM1956416	GSE75478	Lin-CD34+CD38+ bone marrow	fsc-a: 110920,fsc-w: 68397,fsc-h: 106280,ssc-a: 43717,ssc-w: 63957,ssc-h: 44796,lin: -85,cd34: 3158,cd10: 3743,cd7: -124,cd45ra: 4357,cd90: -107,cd49f: 269,cd135: 10021,cd38: 5352,facs time: 10480
GSM1956417	GSE75478	Lin-CD34+CD38+ bone marrow	fsc-a: 122328,fsc-w: 71675,fsc-h: 111851,ssc-a: 73654,ssc-w: 69409,ssc-h: 69544,lin: 576,cd34: 7796,cd10: 763,cd7: 114,cd45ra: 5400,cd90: -94,cd49f: 969,cd135: 4205,cd38: 3598,facs time: 10210
GSM1956418	GSE75478	Lin-CD34+CD38+ bone marrow	fsc-a: 76204,fsc-w: 61649,fsc-h: 81008,ssc-a: 34464,ssc-w: 64458,ssc-h: 35040,lin: 957,cd34: 3383,cd10: 101146,cd7: 210,cd45ra: 2029,cd90: 637,cd49f: 393,cd135: 1297,cd38: 4088,facs time: 9961
GSM1956419	GSE75478	Lin-CD34+CD38+ bone marrow	fsc-a: 114591,fsc-w: 68425,fsc-h: 109753,ssc-a: 64928,ssc-w: 65802,ssc-h: 64665,lin: 461,cd34: 5069,cd10: 938,cd7: 148,cd45ra: 633,cd90: -251,cd49f: 505,cd135: 4657,cd38: 1603,facs time: 9768
GSM1956420	GSE75478	Lin-CD34+CD38+ bone marrow	fsc-a: 97096,fsc-w: 60593,fsc-h: 105016,ssc-a: 43868,ssc-w: 70860,ssc-h: 40572,lin: 44,cd34: 4064,cd10: 572,cd7: 292,cd45ra: 95,cd90: 34,cd49f: 410,cd135: 2884,cd38: 2418,facs time: 9570
GSM1956421	GSE75478	Lin-CD34+CD38+ bone marrow	fsc-a: 110964,fsc-w: 64373,fsc-h: 112968,ssc-a: 46204,ssc-w: 67966,ssc-h: 44552,lin: 236,cd34: 6284,cd10: 774,cd7: 178,cd45ra: 258,cd90: 265,cd49f: 296,cd135: 1052,cd38: 4331,facs time: 12172
GSM1956422	GSE75478	Lin-CD34+CD38+ bone marrow	fsc-a: 127982,fsc-w: 70117,fsc-h: 119620,ssc-a: 61887,ssc-w: 68506,ssc-h: 59204,lin: 866,cd34: 4461,cd10: 370,cd7: 192,cd45ra: 141,cd90: -296,cd49f: 380,cd135: 1395,cd38: 3472,facs time: 12375
GSM1956423	GSE75478	Lin-CD34+CD38+ bone marrow	fsc-a: 125836,fsc-w: 67641,fsc-h: 121920,ssc-a: 68927,ssc-w: 69706,ssc-h: 64804,lin: 106,cd34: 3283,cd10: 681,cd7: 344,cd45ra: 144,cd90: -110,cd49f: 656,cd135: 1757,cd38: 3383,facs time: 12593
GSM1956424	GSE75478	Lin-CD34+CD38+ bone marrow	fsc-a: 119799,fsc-w: 68964,fsc-h: 113845,ssc-a: 55664,ssc-w: 69868,ssc-h: 52213,lin: 88,cd34: 5910,cd10: 747,cd7: 146,cd45ra: 713,cd90: 1097,cd49f: 939,cd135: 4468,cd38: 1502,facs time: 12791
GSM1956425	GSE75478	Lin-CD34+CD38+ bone marrow	fsc-a: 111088,fsc-w: 67667,fsc-h: 107589,ssc-a: 66081,ssc-w: 68401,ssc-h: 63313,lin: -30,cd34: 6598,cd10: 2264,cd7: 97,cd45ra: 8404,cd90: 130,cd49f: 254,cd135: 6976,cd38: 5592,facs time: 12992
GSM1956426	GSE75478	Lin-CD34+CD38+ bone marrow	fsc-a: 101788,fsc-w: 67676,fsc-h: 98569,ssc-a: 72391,ssc-w: 67392,ssc-h: 70397,lin: -213,cd34: 4370,cd10: 674,cd7: 115,cd45ra: 2480,cd90: 1021,cd49f: 740,cd135: 3414,cd38: 2345,facs time: 13203
GSM1956427	GSE75478	Lin-CD34+CD38+ bone marrow	fsc-a: 134501,fsc-w: 67168,fsc-h: 131232,ssc-a: 51746,ssc-w: 66541,ssc-h: 50964,lin: 131,cd34: 9279,cd10: 627,cd7: 85,cd45ra: 5771,cd90: -50,cd49f: 454,cd135: 4053,cd38: 3513,facs time: 13394
GSM1956428	GSE75478	Lin-CD34+CD38+ bone marrow	fsc-a: 101736,fsc-w: 65057,fsc-h: 102486,ssc-a: 47774,ssc-w: 65241,ssc-h: 47990,lin: 21,cd34: 4478,cd10: 16507,cd7: 328,cd45ra: 5591,cd90: 61,cd49f: 639,cd135: 5864,cd38: 2066,facs time: 13606
GSM1956429	GSE75478	Lin-CD34+CD38+ bone marrow	fsc-a: 119905,fsc-w: 68217,fsc-h: 115193,ssc-a: 64036,ssc-w: 65971,ssc-h: 63613,lin: 69,cd34: 3708,cd10: 4490,cd7: 217,cd45ra: 68,cd90: 895,cd49f: 284,cd135: 2087,cd38: 1835,facs time: 13810
GSM1956430	GSE75478	Lin-CD34+CD38+ bone marrow	fsc-a: 83407,fsc-w: 65636,fsc-h: 83280,ssc-a: 57013,ssc-w: 64702,ssc-h: 57748,lin: 324,cd34: 4399,cd10: 251,cd7: 102,cd45ra: 82,cd90: -320,cd49f: 485,cd135: 379,cd38: 1999,facs time: 14032
GSM1956431	GSE75478	Lin-CD34+CD38+ bone marrow	fsc-a: 106594,fsc-w: 64869,fsc-h: 107690,ssc-a: 60206,ssc-w: 65293,ssc-h: 60430,lin: -267,cd34: 3345,cd10: 473,cd7: 230,cd45ra: 8925,cd90: -50,cd49f: 20,cd135: 8699,cd38: 5725,facs time: 14267
GSM1956432	GSE75478	Lin-CD34+CD38+ bone marrow	fsc-a: 116588,fsc-w: 63854,fsc-h: 119660,ssc-a: 54427,ssc-w: 68775,ssc-h: 51864,lin: 13,cd34: 3143,cd10: 878,cd7: -82,cd45ra: 8006,cd90: -44,cd49f: 870,cd135: 5800,cd38: 2566,facs time: 14517
GSM1956433	GSE75478	Lin-CD34+CD38+ bone marrow	fsc-a: 115233,fsc-w: 68509,fsc-h: 110233,ssc-a: 65352,ssc-w: 69315,ssc-h: 61789,lin: 232,cd34: 3456,cd10: 2902,cd7: 190,cd45ra: 9615,cd90: 164,cd49f: 468,cd135: 5480,cd38: 2797,facs time: 17155
GSM1956434	GSE75478	Lin-CD34+CD38+ bone marrow	fsc-a: 112696,fsc-w: 66841,fsc-h: 110496,ssc-a: 74971,ssc-w: 68709,ssc-h: 71508,lin: -152,cd34: 8441,cd10: 628,cd7: 365,cd45ra: 5321,cd90: -311,cd49f: 838,cd135: 2657,cd38: 2693,facs time: 16890
GSM1956435	GSE75478	Lin-CD34+CD38+ bone marrow	fsc-a: 104671,fsc-w: 69128,fsc-h: 99232,ssc-a: 57182,ssc-w: 65736,ssc-h: 57008,lin: -23,cd34: 15687,cd10: 730,cd7: -36,cd45ra: 9281,cd90: -283,cd49f: -89,cd135: 7774,cd38: 3731,facs time: 16687
GSM1956436	GSE75478	Lin-CD34+CD38+ bone marrow	fsc-a: 140863,fsc-w: 68225,fsc-h: 135311,ssc-a: 48488,ssc-w: 69916,ssc-h: 45451,lin: 131,cd34: 12019,cd10: 617,cd7: -4,cd45ra: 5545,cd90: -566,cd49f: 1507,cd135: 6103,cd38: 1389,facs time: 16491
GSM1956437	GSE75478	Lin-CD34+CD38+ bone marrow	fsc-a: 122380,fsc-w: 70954,fsc-h: 113036,ssc-a: 49995,ssc-w: 68609,ssc-h: 47756,lin: -138,cd34: 13478,cd10: 518,cd7: 589,cd45ra: 4418,cd90: 56,cd49f: 1219,cd135: 4843,cd38: 2651,facs time: 16298
GSM1956438	GSE75478	Lin-CD34+CD38+ bone marrow	fsc-a: 115252,fsc-w: 69913,fsc-h: 108036,ssc-a: 73876,ssc-w: 67710,ssc-h: 71504,lin: 548,cd34: 5356,cd10: 625,cd7: 473,cd45ra: 250,cd90: -271,cd49f: 2216,cd135: 256,cd38: 5818,facs time: 16057
GSM1956439	GSE75478	Lin-CD34+CD38+ bone marrow	fsc-a: 115543,fsc-w: 68383,fsc-h: 110733,ssc-a: 38493,ssc-w: 66729,ssc-h: 37805,lin: 509,cd34: 4178,cd10: 644,cd7: 95,cd45ra: 39,cd90: -580,cd49f: 227,cd135: 1455,cd38: 2536,facs time: 15835
GSM1956440	GSE75478	Lin-CD34+CD38+ bone marrow	fsc-a: 118659,fsc-w: 68436,fsc-h: 113632,ssc-a: 59115,ssc-w: 67801,ssc-h: 57140,lin: 584,cd34: 8850,cd10: 372,cd7: 139,cd45ra: 202,cd90: -504,cd49f: 2318,cd135: 1074,cd38: 6232,facs time: 15637
GSM1956441	GSE75478	Lin-CD34+CD38+ bone marrow	fsc-a: 98383,fsc-w: 69152,fsc-h: 93238,ssc-a: 52740,ssc-w: 66466,ssc-h: 52002,lin: 380,cd34: 4437,cd10: 597,cd7: -71,cd45ra: 221,cd90: -210,cd49f: 276,cd135: 2324,cd38: 2471,facs time: 15419
GSM1956442	GSE75478	Lin-CD34+CD38+ bone marrow	fsc-a: 105218,fsc-w: 65370,fsc-h: 105485,ssc-a: 56378,ssc-w: 66233,ssc-h: 55785,lin: 37,cd34: 3268,cd10: 21428,cd7: 97,cd45ra: 4800,cd90: -113,cd49f: 427,cd135: 7875,cd38: 3398,facs time: 15199
GSM1956443	GSE75478	Lin-CD34+CD38+ bone marrow	fsc-a: 79736,fsc-w: 63050,fsc-h: 82880,ssc-a: 42947,ssc-w: 64792,ssc-h: 43440,lin: -73,cd34: 4592,cd10: 459,cd7: 12,cd45ra: 127,cd90: 49,cd49f: 267,cd135: 3818,cd38: 1794,facs time: 14935
GSM1956444	GSE75478	Lin-CD34+CD38+ bone marrow	fsc-a: 97517,fsc-w: 65041,fsc-h: 98260,ssc-a: 75892,ssc-w: 67901,ssc-h: 73248,lin: 186,cd34: 6365,cd10: 26557,cd7: 672,cd45ra: 8531,cd90: -183,cd49f: 126,cd135: 12550,cd38: 6218,facs time: 14726
GSM1956445	GSE75478	Lin-CD34+CD38+ bone marrow	fsc-a: 114666,fsc-w: 67881,fsc-h: 110705,ssc-a: 73834,ssc-w: 66936,ssc-h: 72289,lin: 266,cd34: 4317,cd10: 791,cd7: 163,cd45ra: 1748,cd90: 179,cd49f: 883,cd135: 10409,cd38: 2171,facs time: 17358
GSM1956446	GSE75478	Lin-CD34+CD38+ bone marrow	fsc-a: 116857,fsc-w: 69775,fsc-h: 109757,ssc-a: 49844,ssc-w: 66992,ssc-h: 48761,lin: 574,cd34: 7326,cd10: 476,cd7: 5,cd45ra: 77,cd90: -440,cd49f: 452,cd135: 1043,cd38: 4005,facs time: 17610
GSM1956447	GSE75478	Lin-CD34+CD38+ bone marrow	fsc-a: 107050,fsc-w: 69495,fsc-h: 100952,ssc-a: 64954,ssc-w: 71351,ssc-h: 59660,lin: 1314,cd34: 7328,cd10: 26546,cd7: 501,cd45ra: 4459,cd90: 84,cd49f: 325,cd135: 15271,cd38: 2454,facs time: 17821
GSM1956448	GSE75478	Lin-CD34+CD38+ bone marrow	fsc-a: 124668,fsc-w: 68551,fsc-h: 119185,ssc-a: 63426,ssc-w: 68618,ssc-h: 60577,lin: 526,cd34: 3493,cd10: 1146,cd7: -47,cd45ra: 450,cd90: 337,cd49f: 538,cd135: 5432,cd38: 1338,facs time: 18031
GSM1956449	GSE75478	Lin-CD34+CD38+ bone marrow	fsc-a: 104022,fsc-w: 64692,fsc-h: 105380,ssc-a: 61043,ssc-w: 69564,ssc-h: 57508,lin: -14272,cd34: 3333,cd10: 5832,cd7: -9847,cd45ra: 43395,cd90: 82513,cd49f: 1028,cd135: -12352,cd38: 7276,facs time: 18320
GSM1956450	GSE75478	Lin-CD34+CD38+ bone marrow	fsc-a: 111057,fsc-w: 65494,fsc-h: 111128,ssc-a: 76788,ssc-w: 68861,ssc-h: 73080,lin: 606,cd34: 9615,cd10: 1073,cd7: -86,cd45ra: 152,cd90: -12,cd49f: 740,cd135: 2338,cd38: 1787,facs time: 18557
GSM1956451	GSE75478	Lin-CD34+CD38+ bone marrow	fsc-a: 78732,fsc-w: 66436,fsc-h: 77665,ssc-a: 50647,ssc-w: 64540,ssc-h: 51429,lin: -77,cd34: 5015,cd10: 432,cd7: 356,cd45ra: 198,cd90: 216,cd49f: 165,cd135: 1675,cd38: 1867,facs time: 18758
GSM1956452	GSE75478	Lin-CD34+CD38+ bone marrow	fsc-a: 105746,fsc-w: 72059,fsc-h: 96173,ssc-a: 61923,ssc-w: 67411,ssc-h: 60201,lin: 37,cd34: 5071,cd10: 854,cd7: 26,cd45ra: 198,cd90: 454,cd49f: 129,cd135: 809,cd38: 1216,facs time: 19011
GSM1956453	GSE75478	Lin-CD34+CD38+ bone marrow	fsc-a: 118045,fsc-w: 65215,fsc-h: 118625,ssc-a: 55657,ssc-w: 67687,ssc-h: 53889,lin: 559,cd34: 4660,cd10: 852,cd7: 91,cd45ra: 4466,cd90: 38,cd49f: 634,cd135: 6353,cd38: 2546,facs time: 19208
GSM1956454	GSE75478	Lin-CD34+CD38+ bone marrow	fsc-a: 119666,fsc-w: 71019,fsc-h: 110427,ssc-a: 73574,ssc-w: 69045,ssc-h: 69835,lin: -376,cd34: 6763,cd10: 838,cd7: -305,cd45ra: 135,cd90: 608,cd49f: 660,cd135: 5343,cd38: 1309,facs time: 19423
GSM1956455	GSE75478	Lin-CD34+CD38+ bone marrow	fsc-a: 119450,fsc-w: 63239,fsc-h: 123788,ssc-a: 58114,ssc-w: 69647,ssc-h: 54684,lin: -41,cd34: 4988,cd10: 434,cd7: 221,cd45ra: 138,cd90: -166,cd49f: 519,cd135: 1664,cd38: 3461,facs time: 19665
GSM1956456	GSE75478	Lin-CD34+CD38+ bone marrow	fsc-a: 114033,fsc-w: 66388,fsc-h: 112569,ssc-a: 74418,ssc-w: 64313,ssc-h: 75833,lin: -76,cd34: 6567,cd10: 679,cd7: 211,cd45ra: 66,cd90: 24,cd49f: 152,cd135: 1138,cd38: 3293,facs time: 19875
GSM1956457	GSE75478	Lin-CD34+CD38+ bone marrow	fsc-a: 106256,fsc-w: 67099,fsc-h: 103780,ssc-a: 46167,ssc-w: 66514,ssc-h: 45488,lin: 936,cd34: 7859,cd10: 640,cd7: 337,cd45ra: 105,cd90: -420,cd49f: 203,cd135: -219,cd38: 3597,facs time: 22453
GSM1956458	GSE75478	Lin-CD34+CD38+ bone marrow	fsc-a: 123438,fsc-w: 68698,fsc-h: 117756,ssc-a: 59384,ssc-w: 66906,ssc-h: 58168,lin: 512,cd34: 7197,cd10: 453,cd7: 256,cd45ra: 7411,cd90: 702,cd49f: 719,cd135: 7107,cd38: 1939,facs time: 22244
GSM1956459	GSE75478	Lin-CD34+CD38+ bone marrow	fsc-a: 117016,fsc-w: 66925,fsc-h: 114588,ssc-a: 50080,ssc-w: 67282,ssc-h: 48780,lin: 89,cd34: 6209,cd10: 228,cd7: 493,cd45ra: 7511,cd90: -240,cd49f: 2079,cd135: 5481,cd38: 3029,facs time: 22002
GSM1956460	GSE75478	Lin-CD34+CD38+ bone marrow	fsc-a: 102278,fsc-w: 65935,fsc-h: 101658,ssc-a: 60194,ssc-w: 65909,ssc-h: 59854,lin: 193,cd34: 7221,cd10: 3838,cd7: 459,cd45ra: 10799,cd90: -72,cd49f: 557,cd135: 20433,cd38: 4271,facs time: 21787
GSM1956461	GSE75478	Lin-CD34+CD38+ bone marrow	fsc-a: 105144,fsc-w: 69017,fsc-h: 99841,ssc-a: 75682,ssc-w: 67547,ssc-h: 73429,lin: 960,cd34: 5905,cd10: 23146,cd7: 29,cd45ra: 6832,cd90: -282,cd49f: 306,cd135: 17879,cd38: 5432,facs time: 21586
GSM1956462	GSE75478	Lin-CD34+CD38+ bone marrow	fsc-a: 116632,fsc-w: 67823,fsc-h: 112700,ssc-a: 55185,ssc-w: 67424,ssc-h: 53640,lin: 191,cd34: 3786,cd10: 1032,cd7: 173,cd45ra: 6381,cd90: 223,cd49f: 696,cd135: 8669,cd38: 4342,facs time: 21376
GSM1956463	GSE75478	Lin-CD34+CD38+ bone marrow	fsc-a: 106657,fsc-w: 66432,fsc-h: 105219,ssc-a: 60914,ssc-w: 68330,ssc-h: 58423,lin: 234,cd34: 7590,cd10: 348,cd7: 521,cd45ra: 324,cd90: 2719,cd49f: 297,cd135: 3896,cd38: 1215,facs time: 21148
GSM1956464	GSE75478	Lin-CD34+CD38+ bone marrow	fsc-a: 121213,fsc-w: 66572,fsc-h: 119327,ssc-a: 67949,ssc-w: 69287,ssc-h: 64271,lin: 210,cd34: 3416,cd10: 275,cd7: 629,cd45ra: 299,cd90: 92,cd49f: 363,cd135: 675,cd38: 2473,facs time: 20948
GSM1956465	GSE75478	Lin-CD34+CD38+ bone marrow	fsc-a: 130887,fsc-w: 69466,fsc-h: 123482,ssc-a: 52685,ssc-w: 67292,ssc-h: 51310,lin: -133,cd34: 8862,cd10: 384,cd7: 260,cd45ra: 134,cd90: -106,cd49f: 9,cd135: 1066,cd38: 3877,facs time: 20757
GSM1956466	GSE75478	Lin-CD34+CD38+ bone marrow	fsc-a: 100505,fsc-w: 67249,fsc-h: 97945,ssc-a: 50911,ssc-w: 64187,ssc-h: 51981,lin: 307,cd34: 6992,cd10: 505,cd7: 308,cd45ra: 187,cd90: 6838,cd49f: 410,cd135: 5100,cd38: 1488,facs time: 20541
GSM1956467	GSE75478	Lin-CD34+CD38+ bone marrow	fsc-a: 114760,fsc-w: 70930,fsc-h: 106033,ssc-a: 71900,ssc-w: 67872,ssc-h: 69425,lin: 122,cd34: 5229,cd10: 558,cd7: 202,cd45ra: 307,cd90: 2558,cd49f: 633,cd135: 3065,cd38: 1540,facs time: 20308
GSM1956468	GSE75478	Lin-CD34+CD38+ bone marrow	fsc-a: 129399,fsc-w: 70250,fsc-h: 120717,ssc-a: 69303,ssc-w: 70811,ssc-h: 64141,lin: 132,cd34: 11253,cd10: 1198,cd7: 295,cd45ra: 215,cd90: 1635,cd49f: 722,cd135: 3100,cd38: 1882,facs time: 20093
GSM1956469	GSE75478	Lin-CD34+CD38+ bone marrow	fsc-a: 123495,fsc-w: 67774,fsc-h: 119417,ssc-a: 57000,ssc-w: 67579,ssc-h: 55277,lin: 61,cd34: 11730,cd10: 834,cd7: 250,cd45ra: 456,cd90: 2826,cd49f: 731,cd135: 6021,cd38: 1392,facs time: 1357
GSM1956470	GSE75478	Lin-CD34+CD38+ bone marrow	fsc-a: 139473,fsc-w: 68750,fsc-h: 132953,ssc-a: 53951,ssc-w: 67666,ssc-h: 52253,lin: 107,cd34: 8200,cd10: 577,cd7: 162,cd45ra: 261,cd90: -211,cd49f: 736,cd135: 1546,cd38: 3036,facs time: 1617
GSM1956471	GSE75478	Lin-CD34+CD38+ bone marrow	fsc-a: 96118,fsc-w: 64186,fsc-h: 98140,ssc-a: 60535,ssc-w: 64240,ssc-h: 61756,lin: -178,cd34: 5479,cd10: 16170,cd7: 78,cd45ra: 5577,cd90: -360,cd49f: 138,cd135: 13397,cd38: 8105,facs time: 1811
GSM1956472	GSE75478	Lin-CD34+CD38+ bone marrow	fsc-a: 124799,fsc-w: 69168,fsc-h: 118245,ssc-a: 63072,ssc-w: 66223,ssc-h: 62417,lin: 519,cd34: 10968,cd10: 1348,cd7: -161,cd45ra: 510,cd90: 7382,cd49f: 622,cd135: 5599,cd38: 1395,facs time: 2035
GSM1956473	GSE75478	Lin-CD34+CD38+ bone marrow	fsc-a: 106352,fsc-w: 71226,fsc-h: 97856,ssc-a: 57332,ssc-w: 67148,ssc-h: 55956,lin: 237,cd34: 3929,cd10: 3988,cd7: 110,cd45ra: 10470,cd90: -45,cd49f: 358,cd135: 12779,cd38: 8374,facs time: 2274
GSM1956474	GSE75478	Lin-CD34+CD38+ bone marrow	fsc-a: 101916,fsc-w: 62833,fsc-h: 106300,ssc-a: 59707,ssc-w: 67581,ssc-h: 57900,lin: 334,cd34: 3267,cd10: 2439,cd7: 44,cd45ra: 3599,cd90: 201,cd49f: 740,cd135: 10533,cd38: 3499,facs time: 2505
GSM1956475	GSE75478	Lin-CD34+CD38+ bone marrow	fsc-a: 73297,fsc-w: 65886,fsc-h: 72908,ssc-a: 54074,ssc-w: 64880,ssc-h: 54620,lin: 720,cd34: 3489,cd10: 441,cd7: -78,cd45ra: 119,cd90: -352,cd49f: 1261,cd135: -213,cd38: 5500,facs time: 2726
GSM1956476	GSE75478	Lin-CD34+CD38+ bone marrow	fsc-a: 119905,fsc-w: 67751,fsc-h: 115985,ssc-a: 59349,ssc-w: 69335,ssc-h: 56097,lin: 693,cd34: 4197,cd10: 74804,cd7: 213,cd45ra: 5545,cd90: 300,cd49f: 246,cd135: 11435,cd38: 7115,facs time: 2944
GSM1956477	GSE75478	Lin-CD34+CD38+ bone marrow	fsc-a: 111757,fsc-w: 75522,fsc-h: 96980,ssc-a: 56831,ssc-w: 69095,ssc-h: 53904,lin: 232,cd34: 11082,cd10: 392,cd7: 238,cd45ra: 137,cd90: 227,cd49f: 529,cd135: 1174,cd38: 4160,facs time: 3146
GSM1956478	GSE75478	Lin-CD34+CD38+ bone marrow	fsc-a: 114180,fsc-w: 70041,fsc-h: 106837,ssc-a: 77817,ssc-w: 69634,ssc-h: 73237,lin: 22,cd34: 5364,cd10: 411,cd7: 13,cd45ra: 966,cd90: 48,cd49f: 77,cd135: 978,cd38: 2942,facs time: 3342
GSM1956479	GSE75478	Lin-CD34+CD38+ bone marrow	fsc-a: 104623,fsc-w: 69779,fsc-h: 98261,ssc-a: 61911,ssc-w: 65917,ssc-h: 61553,lin: -16,cd34: 5389,cd10: 29100,cd7: 786,cd45ra: 5789,cd90: -158,cd49f: 182,cd135: 8222,cd38: 4265,facs time: 3572
GSM1956480	GSE75478	Lin-CD34+CD38+ bone marrow	fsc-a: 112577,fsc-w: 68664,fsc-h: 107449,ssc-a: 59822,ssc-w: 68200,ssc-h: 57485,lin: 49,cd34: 5058,cd10: 378,cd7: 293,cd45ra: 4627,cd90: 44,cd49f: 1351,cd135: 3517,cd38: 2444,facs time: 3769
GSM1956481	GSE75478	Lin-CD34+CD38+ bone marrow	fsc-a: 129819,fsc-w: 66348,fsc-h: 128230,ssc-a: 58617,ssc-w: 68245,ssc-h: 56290,lin: 117,cd34: 10789,cd10: 768,cd7: 49,cd45ra: 5733,cd90: -226,cd49f: 929,cd135: 10023,cd38: 1315,facs time: 6395
GSM1956482	GSE75478	Lin-CD34+CD38+ bone marrow	fsc-a: 91506,fsc-w: 66795,fsc-h: 89781,ssc-a: 51974,ssc-w: 66980,ssc-h: 50853,lin: 263,cd34: 6831,cd10: 593,cd7: -21,cd45ra: 89,cd90: -477,cd49f: 611,cd135: 686,cd38: 2411,facs time: 6197
GSM1956483	GSE75478	Lin-CD34+CD38+ bone marrow	fsc-a: 122361,fsc-w: 69337,fsc-h: 115653,ssc-a: 57453,ssc-w: 68106,ssc-h: 55285,lin: -8,cd34: 6788,cd10: 458,cd7: 498,cd45ra: 1073,cd90: -434,cd49f: 922,cd135: 7144,cd38: 1780,facs time: 6001
GSM1956484	GSE75478	Lin-CD34+CD38+ bone marrow	fsc-a: 104554,fsc-w: 70251,fsc-h: 97537,ssc-a: 53092,ssc-w: 65753,ssc-h: 52917,lin: -253,cd34: 4668,cd10: 1093,cd7: 552,cd45ra: 11778,cd90: 327,cd49f: 549,cd135: 11400,cd38: 2927,facs time: 5791
GSM1956485	GSE75478	Lin-CD34+CD38+ bone marrow	fsc-a: 128213,fsc-w: 70740,fsc-h: 118781,ssc-a: 59014,ssc-w: 69171,ssc-h: 55913,lin: 174,cd34: 6790,cd10: 1000,cd7: 131,cd45ra: 389,cd90: 811,cd49f: 666,cd135: 2915,cd38: 1545,facs time: 5520
GSM1956486	GSE75478	Lin-CD34+CD38+ bone marrow	fsc-a: 93475,fsc-w: 70405,fsc-h: 87010,ssc-a: 80598,ssc-w: 67634,ssc-h: 78098,lin: 442,cd34: 5063,cd10: 970,cd7: -67,cd45ra: 575,cd90: 81,cd49f: 1408,cd135: 3615,cd38: 1927,facs time: 5271
GSM1956487	GSE75478	Lin-CD34+CD38+ bone marrow	fsc-a: 99048,fsc-w: 66643,fsc-h: 97403,ssc-a: 53685,ssc-w: 66194,ssc-h: 53151,lin: 519,cd34: 4490,cd10: 23329,cd7: -148,cd45ra: 4242,cd90: 235,cd49f: 317,cd135: 14317,cd38: 4500,facs time: 5021
GSM1956488	GSE75478	Lin-CD34+CD38+ bone marrow	fsc-a: 111561,fsc-w: 70309,fsc-h: 103987,ssc-a: 61704,ssc-w: 67865,ssc-h: 59587,lin: -178,cd34: 3207,cd10: 751,cd7: 156,cd45ra: 4986,cd90: -232,cd49f: 509,cd135: 3645,cd38: 2470,facs time: 4816
GSM1956489	GSE75478	Lin-CD34+CD38+ bone marrow	fsc-a: 119852,fsc-w: 73293,fsc-h: 107168,ssc-a: 71683,ssc-w: 68373,ssc-h: 68708,lin: -275,cd34: 8374,cd10: 999,cd7: 291,cd45ra: 320,cd90: 438,cd49f: 412,cd135: 1584,cd38: 1353,facs time: 4623
GSM1956490	GSE75478	Lin-CD34+CD38+ bone marrow	fsc-a: 89386,fsc-w: 66768,fsc-h: 87736,ssc-a: 53483,ssc-w: 66937,ssc-h: 52364,lin: -67,cd34: 5592,cd10: 142,cd7: 316,cd45ra: -13,cd90: 281,cd49f: 121,cd135: -250,cd38: 1261,facs time: 4433
GSM1956491	GSE75478	Lin-CD34+CD38+ bone marrow	fsc-a: 119652,fsc-w: 65561,fsc-h: 119606,ssc-a: 66864,ssc-w: 69136,ssc-h: 63382,lin: 196,cd34: 6016,cd10: 680,cd7: 258,cd45ra: 3433,cd90: 183,cd49f: 1331,cd135: 10287,cd38: 1904,facs time: 4214
GSM1956492	GSE75478	Lin-CD34+CD38+ bone marrow	fsc-a: 127303,fsc-w: 69573,fsc-h: 119916,ssc-a: 56844,ssc-w: 68284,ssc-h: 54556,lin: 384,cd34: 5340,cd10: 737,cd7: 28,cd45ra: 260,cd90: 256,cd49f: 766,cd135: 2926,cd38: 2914,facs time: 3971
GSM1956493	GSE75478	Lin-CD34+CD38+ bone marrow	fsc-a: 99591,fsc-w: 66616,fsc-h: 97976,ssc-a: 22981,ssc-w: 64750,ssc-h: 23260,lin: 1379,cd34: 9695,cd10: 55762,cd7: 216,cd45ra: 4644,cd90: -188,cd49f: 500,cd135: 1732,cd38: 2520,facs time: 6597
GSM1956494	GSE75478	Lin-CD34+CD38+ bone marrow	fsc-a: 124529,fsc-w: 67948,fsc-h: 120108,ssc-a: 54879,ssc-w: 69324,ssc-h: 51880,lin: 249,cd34: 4642,cd10: 548,cd7: 331,cd45ra: 183,cd90: 920,cd49f: 406,cd135: 2665,cd38: 1570,facs time: 6786
GSM1956495	GSE75478	Lin-CD34+CD38+ bone marrow	fsc-a: 117432,fsc-w: 66408,fsc-h: 115889,ssc-a: 65980,ssc-w: 69362,ssc-h: 62341,lin: 159,cd34: 6104,cd10: 800,cd7: -75,cd45ra: 1640,cd90: -10,cd49f: 1051,cd135: 7345,cd38: 1802,facs time: 6986
GSM1956496	GSE75478	Lin-CD34+CD38+ bone marrow	fsc-a: 124299,fsc-w: 75467,fsc-h: 107941,ssc-a: 71279,ssc-w: 68935,ssc-h: 67765,lin: 556,cd34: 4349,cd10: 762,cd7: 512,cd45ra: 2490,cd90: 150,cd49f: 367,cd135: 2915,cd38: 1880,facs time: 7191
GSM1956497	GSE75478	Lin-CD34+CD38+ bone marrow	fsc-a: 97402,fsc-w: 59605,fsc-h: 107093,ssc-a: 66271,ssc-w: 66335,ssc-h: 65473,lin: -190,cd34: 5548,cd10: 636,cd7: 253,cd45ra: 391,cd90: 634,cd49f: 583,cd135: 3565,cd38: 1630,facs time: 7390
GSM1956498	GSE75478	Lin-CD34+CD38+ bone marrow	fsc-a: 122369,fsc-w: 63498,fsc-h: 126296,ssc-a: 69040,ssc-w: 70162,ssc-h: 64488,lin: 7,cd34: 3454,cd10: 739,cd7: 273,cd45ra: 6470,cd90: 131,cd49f: 822,cd135: 7177,cd38: 3731,facs time: 7591
GSM1956499	GSE75478	Lin-CD34+CD38+ bone marrow	fsc-a: 133902,fsc-w: 70589,fsc-h: 124317,ssc-a: 64794,ssc-w: 69229,ssc-h: 61337,lin: -200,cd34: 6885,cd10: 451,cd7: 482,cd45ra: 191,cd90: 300,cd49f: 173,cd135: 746,cd38: 2392,facs time: 7792
GSM1956500	GSE75478	Lin-CD34+CD38+ bone marrow	fsc-a: 118295,fsc-w: 66565,fsc-h: 116467,ssc-a: 53649,ssc-w: 67028,ssc-h: 52455,lin: 301,cd34: 7258,cd10: 521,cd7: 63,cd45ra: 153,cd90: 2576,cd49f: 657,cd135: 5579,cd38: 1743,facs time: 7999
GSM1956501	GSE75478	Lin-CD34+CD38+ bone marrow	fsc-a: 95619,fsc-w: 69007,fsc-h: 90809,ssc-a: 43484,ssc-w: 66440,ssc-h: 42893,lin: 1074,cd34: 4703,cd10: 98513,cd7: 421,cd45ra: 3485,cd90: -379,cd49f: 16,cd135: 1547,cd38: 5025,facs time: 8204
GSM1956502	GSE75478	Lin-CD34+CD38+ bone marrow	fsc-a: 95221,fsc-w: 68811,fsc-h: 90689,ssc-a: 58161,ssc-w: 65137,ssc-h: 58517,lin: 91,cd34: 4640,cd10: 2725,cd7: 90,cd45ra: 10182,cd90: 417,cd49f: 1405,cd135: 2416,cd38: 1839,facs time: 8450
GSM1956503	GSE75478	Lin-CD34+CD38+ bone marrow	fsc-a: 112885,fsc-w: 67083,fsc-h: 110281,ssc-a: 51606,ssc-w: 66354,ssc-h: 50969,lin: -282,cd34: 4499,cd10: 646,cd7: 206,cd45ra: 43,cd90: 346,cd49f: 541,cd135: 1371,cd38: 2590,facs time: 8649
GSM1956504	GSE75478	Lin-CD34+CD38+ bone marrow	fsc-a: 132336,fsc-w: 77849,fsc-h: 111405,ssc-a: 66688,ssc-w: 82380,ssc-h: 53053,lin: -261,cd34: 4351,cd10: 657,cd7: 271,cd45ra: 374,cd90: 220,cd49f: 8175,cd135: 1865,cd38: 1996,facs time: 8839
GSM1956505	GSE75478	Lin-CD34+CD38+ bone marrow	fsc-a: 98219,fsc-w: 67102,fsc-h: 95926,ssc-a: 32684,ssc-w: 61035,ssc-h: 35094,lin: 922,cd34: 6114,cd10: 65241,cd7: 691,cd45ra: 4836,cd90: -160,cd49f: -67,cd135: 539,cd38: 3928,facs time: 11274
GSM1956506	GSE75478	Lin-CD34+CD38+ bone marrow	fsc-a: 119014,fsc-w: 69907,fsc-h: 111573,ssc-a: 73686,ssc-w: 70059,ssc-h: 68929,lin: -39,cd34: 7520,cd10: 1107,cd7: 247,cd45ra: 2343,cd90: 60,cd49f: 766,cd135: 4492,cd38: 2277,facs time: 11028
GSM1956507	GSE75478	Lin-CD34+CD38+ bone marrow	fsc-a: 101573,fsc-w: 64956,fsc-h: 102480,ssc-a: 71967,ssc-w: 67466,ssc-h: 69908,lin: 865,cd34: 7961,cd10: 609,cd7: 356,cd45ra: 253,cd90: 206,cd49f: 90,cd135: 707,cd38: 5329,facs time: 10815
GSM1956508	GSE75478	Lin-CD34+CD38+ bone marrow	fsc-a: 107325,fsc-w: 69101,fsc-h: 101789,ssc-a: 66209,ssc-w: 65026,ssc-h: 66729,lin: 122,cd34: 4541,cd10: 351,cd7: 340,cd45ra: 365,cd90: 861,cd49f: 1753,cd135: 3842,cd38: 1797,facs time: 10621
GSM1956509	GSE75478	Lin-CD34+CD38+ bone marrow	fsc-a: 112551,fsc-w: 68054,fsc-h: 108387,ssc-a: 58727,ssc-w: 65394,ssc-h: 58855,lin: -17,cd34: 5216,cd10: 571,cd7: 201,cd45ra: 186,cd90: -233,cd49f: 466,cd135: 1949,cd38: 2634,facs time: 10422
GSM1956510	GSE75478	Lin-CD34+CD38+ bone marrow	fsc-a: 124023,fsc-w: 72594,fsc-h: 111964,ssc-a: 70442,ssc-w: 67722,ssc-h: 68168,lin: 785,cd34: 8425,cd10: 917,cd7: 151,cd45ra: 3695,cd90: -84,cd49f: 1127,cd135: 2662,cd38: 2911,facs time: 10230
GSM1956511	GSE75478	Lin-CD34+CD38+ bone marrow	fsc-a: 110677,fsc-w: 61972,fsc-h: 117042,ssc-a: 59715,ssc-w: 68206,ssc-h: 57378,lin: 65,cd34: 5562,cd10: 488,cd7: 8,cd45ra: 225,cd90: 37,cd49f: 907,cd135: 701,cd38: 6011,facs time: 10014
GSM1956512	GSE75478	Lin-CD34+CD38+ bone marrow	fsc-a: 132727,fsc-w: 65625,fsc-h: 132548,ssc-a: 55319,ssc-w: 68455,ssc-h: 52960,lin: 175,cd34: 7550,cd10: 326,cd7: 456,cd45ra: 188,cd90: -36,cd49f: 55,cd135: 2968,cd38: 2480,facs time: 9820
GSM1956513	GSE75478	Lin-CD34+CD38+ bone marrow	fsc-a: 130162,fsc-w: 68678,fsc-h: 124208,ssc-a: 63080,ssc-w: 67829,ssc-h: 60948,lin: 405,cd34: 6408,cd10: 554,cd7: 489,cd45ra: 313,cd90: 1557,cd49f: 319,cd135: 1658,cd38: 1186,facs time: 9631
GSM1956514	GSE75478	Lin-CD34+CD38+ bone marrow	fsc-a: 117203,fsc-w: 68548,fsc-h: 112053,ssc-a: 53715,ssc-w: 68642,ssc-h: 51285,lin: 446,cd34: 9712,cd10: 1122,cd7: -165,cd45ra: 864,cd90: 2865,cd49f: 1095,cd135: 5380,cd38: 1293,facs time: 9435
GSM1956515	GSE75478	Lin-CD34+CD38+ bone marrow	fsc-a: 118132,fsc-w: 68404,fsc-h: 113180,ssc-a: 57412,ssc-w: 66835,ssc-h: 56296,lin: 342,cd34: 7373,cd10: 808,cd7: -262,cd45ra: 322,cd90: 8262,cd49f: 378,cd135: 4767,cd38: 1479,facs time: 9243
GSM1956516	GSE75478	Lin-CD34+CD38+ bone marrow	fsc-a: 123811,fsc-w: 69335,fsc-h: 117028,ssc-a: 55510,ssc-w: 68464,ssc-h: 53136,lin: 240,cd34: 6843,cd10: 878,cd7: 197,cd45ra: 1149,cd90: 45,cd49f: 681,cd135: 4045,cd38: 1599,facs time: 9040
GSM1956517	GSE75478	Lin-CD34+CD38+ bone marrow	fsc-a: 95778,fsc-w: 72002,fsc-h: 87176,ssc-a: 81581,ssc-w: 67911,ssc-h: 78728,lin: 382,cd34: 4583,cd10: 199,cd7: 228,cd45ra: 178,cd90: -177,cd49f: 1884,cd135: 637,cd38: 3969,facs time: 11481
GSM1956518	GSE75478	Lin-CD34+CD38+ bone marrow	fsc-a: 109862,fsc-w: 71137,fsc-h: 101212,ssc-a: 77076,ssc-w: 68043,ssc-h: 74236,lin: 446,cd34: 3188,cd10: 544,cd7: 236,cd45ra: 368,cd90: 1324,cd49f: 451,cd135: 3514,cd38: 1207,facs time: 11701
GSM1956519	GSE75478	Lin-CD34+CD38+ bone marrow	fsc-a: 118332,fsc-w: 66687,fsc-h: 116290,ssc-a: 56772,ssc-w: 66527,ssc-h: 55926,lin: 574,cd34: 8642,cd10: 1811,cd7: -213,cd45ra: 6152,cd90: -162,cd49f: 170,cd135: 5930,cd38: 2588,facs time: 11900
GSM1956520	GSE75478	Lin-CD34+CD38+ bone marrow	fsc-a: 82553,fsc-w: 66003,fsc-h: 81968,ssc-a: 73704,ssc-w: 67398,ssc-h: 71668,lin: 150,cd34: 3657,cd10: 9926,cd7: 213,cd45ra: 5367,cd90: 490,cd49f: 21,cd135: 25274,cd38: 6051,facs time: 12088
GSM1956521	GSE75478	Lin-CD34+CD38+ bone marrow	fsc-a: 120541,fsc-w: 68626,fsc-h: 115114,ssc-a: 64792,ssc-w: 66317,ssc-h: 64029,lin: 139,cd34: 7438,cd10: 739,cd7: 254,cd45ra: 6095,cd90: -268,cd49f: 920,cd135: 5074,cd38: 2067,facs time: 12281
GSM1956522	GSE75478	Lin-CD34+CD38+ bone marrow	fsc-a: 133316,fsc-w: 65577,fsc-h: 133232,ssc-a: 42198,ssc-w: 69351,ssc-h: 39876,lin: -137,cd34: 4711,cd10: 686,cd7: -136,cd45ra: 108,cd90: -348,cd49f: 170,cd135: 178,cd38: 1566,facs time: 12478
GSM1956523	GSE75478	Lin-CD34+CD38+ bone marrow	fsc-a: 119660,fsc-w: 67179,fsc-h: 116733,ssc-a: 52599,ssc-w: 66213,ssc-h: 52061,lin: 383,cd34: 4207,cd10: 32352,cd7: 371,cd45ra: 4319,cd90: 104,cd49f: 672,cd135: 8294,cd38: 6354,facs time: 12669
GSM1956524	GSE75478	Lin-CD34+CD38+ bone marrow	fsc-a: 115524,fsc-w: 69189,fsc-h: 109424,ssc-a: 70002,ssc-w: 69058,ssc-h: 66432,lin: 216,cd34: 5448,cd10: 259,cd7: 897,cd45ra: 2873,cd90: -307,cd49f: 583,cd135: 4378,cd38: 1853,facs time: 12874
GSM1956525	GSE75478	Lin-CD34+CD38+ bone marrow	fsc-a: 102013,fsc-w: 68336,fsc-h: 97833,ssc-a: 65663,ssc-w: 65778,ssc-h: 65421,lin: 318,cd34: 3944,cd10: 17771,cd7: 139,cd45ra: 5577,cd90: -109,cd49f: 457,cd135: 8165,cd38: 4858,facs time: 13068
GSM1956526	GSE75478	Lin-CD34+CD38+ bone marrow	fsc-a: 93991,fsc-w: 63734,fsc-h: 96648,ssc-a: 51253,ssc-w: 66969,ssc-h: 50156,lin: 482,cd34: 3419,cd10: 19978,cd7: 465,cd45ra: 5280,cd90: -113,cd49f: 244,cd135: 13694,cd38: 4433,facs time: 13263
GSM1956527	GSE75478	Lin-CD34+CD38+ bone marrow	fsc-a: 97036,fsc-w: 65658,fsc-h: 96856,ssc-a: 41093,ssc-w: 65865,ssc-h: 40888,lin: 480,cd34: 8937,cd10: 37683,cd7: -55,cd45ra: 3355,cd90: -441,cd49f: 471,cd135: 835,cd38: 3457,facs time: 13463
GSM1956528	GSE75478	Lin-CD34+CD38+ bone marrow	fsc-a: 117453,fsc-w: 69675,fsc-h: 110477,ssc-a: 54203,ssc-w: 68128,ssc-h: 52141,lin: 121,cd34: 8973,cd10: 780,cd7: 5,cd45ra: 126,cd90: 2771,cd49f: 50,cd135: 4405,cd38: 1391,facs time: 13678
GSM1956529	GSE75478	Lin-CD34+CD38+ bone marrow	fsc-a: 86175,fsc-w: 68180,fsc-h: 82833,ssc-a: 51437,ssc-w: 66713,ssc-h: 50529,lin: 73,cd34: 3475,cd10: 402,cd7: 334,cd45ra: 227,cd90: 480,cd49f: 751,cd135: 2094,cd38: 2315,facs time: 16360
GSM1956530	GSE75478	Lin-CD34+CD38+ bone marrow	fsc-a: 101015,fsc-w: 67076,fsc-h: 98696,ssc-a: 61134,ssc-w: 68166,ssc-h: 58776,lin: 473,cd34: 5638,cd10: 582,cd7: 254,cd45ra: 287,cd90: 672,cd49f: 1706,cd135: 1799,cd38: 4428,facs time: 16138
GSM1956531	GSE75478	Lin-CD34+CD38+ bone marrow	fsc-a: 110072,fsc-w: 63204,fsc-h: 114133,ssc-a: 49385,ssc-w: 67510,ssc-h: 47941,lin: 5,cd34: 3729,cd10: 28286,cd7: 276,cd45ra: 3019,cd90: -144,cd49f: -2,cd135: 11107,cd38: 4158,facs time: 15896
GSM1956532	GSE75478	Lin-CD34+CD38+ bone marrow	fsc-a: 96581,fsc-w: 67774,fsc-h: 93392,ssc-a: 44555,ssc-w: 64079,ssc-h: 45568,lin: 84,cd34: 3130,cd10: 698,cd7: 392,cd45ra: 392,cd90: 629,cd49f: 424,cd135: 2267,cd38: 2264,facs time: 15692
GSM1956533	GSE75478	Lin-CD34+CD38+ bone marrow	fsc-a: 116316,fsc-w: 68148,fsc-h: 111857,ssc-a: 66306,ssc-w: 67739,ssc-h: 64149,lin: 577,cd34: 4549,cd10: 841,cd7: 57,cd45ra: 4618,cd90: -280,cd49f: 827,cd135: 5248,cd38: 3462,facs time: 15438
GSM1956534	GSE75478	Lin-CD34+CD38+ bone marrow	fsc-a: 115210,fsc-w: 65692,fsc-h: 114937,ssc-a: 75678,ssc-w: 69960,ssc-h: 70893,lin: 73,cd34: 10740,cd10: 214,cd7: 72,cd45ra: 138,cd90: -121,cd49f: 1247,cd135: 956,cd38: 4522,facs time: 15230
GSM1956535	GSE75478	Lin-CD34+CD38+ bone marrow	fsc-a: 118248,fsc-w: 71962,fsc-h: 107689,ssc-a: 58916,ssc-w: 68585,ssc-h: 56297,lin: 607,cd34: 6992,cd10: 558,cd7: -3,cd45ra: 172,cd90: 4346,cd49f: 411,cd135: 2656,cd38: 1473,facs time: 15039
GSM1956536	GSE75478	Lin-CD34+CD38+ bone marrow	fsc-a: 108124,fsc-w: 68755,fsc-h: 103062,ssc-a: 72290,ssc-w: 67970,ssc-h: 69702,lin: 254,cd34: 5605,cd10: 697,cd7: -92,cd45ra: 2094,cd90: 167,cd49f: 598,cd135: 4017,cd38: 2083,facs time: 14841
GSM1956537	GSE75478	Lin-CD34+CD38+ bone marrow	fsc-a: 112905,fsc-w: 67448,fsc-h: 109704,ssc-a: 72330,ssc-w: 66182,ssc-h: 71624,lin: 180,cd34: 5150,cd10: 534,cd7: 220,cd45ra: 98,cd90: 272,cd49f: 235,cd135: 1656,cd38: 5573,facs time: 14626
GSM1956538	GSE75478	Lin-CD34+CD38+ bone marrow	fsc-a: 106391,fsc-w: 66214,fsc-h: 105301,ssc-a: 46102,ssc-w: 65182,ssc-h: 46353,lin: 956,cd34: 4846,cd10: 72106,cd7: 133,cd45ra: 3990,cd90: 273,cd49f: 223,cd135: 4388,cd38: 2465,facs time: 14393
GSM1956539	GSE75478	Lin-CD34+CD38+ bone marrow	fsc-a: 137172,fsc-w: 69674,fsc-h: 129026,ssc-a: 61248,ssc-w: 67490,ssc-h: 59474,lin: -142,cd34: 3863,cd10: 566,cd7: 374,cd45ra: 965,cd90: -311,cd49f: 705,cd135: 3948,cd38: 1691,facs time: 14125
GSM1956540	GSE75478	Lin-CD34+CD38+ bone marrow	fsc-a: 120886,fsc-w: 67958,fsc-h: 116577,ssc-a: 51860,ssc-w: 67799,ssc-h: 50129,lin: 757,cd34: 9020,cd10: 559,cd7: 155,cd45ra: 175,cd90: -70,cd49f: 116,cd135: 3485,cd38: 1519,facs time: 13910
GSM1956541	GSE75478	Lin-CD34+CD38+ bone marrow	fsc-a: 98565,fsc-w: 66140,fsc-h: 97665,ssc-a: 62574,ssc-w: 66502,ssc-h: 61665,lin: 541,cd34: 4183,cd10: 1009,cd7: -382,cd45ra: 283,cd90: 2732,cd49f: 556,cd135: 1459,cd38: 1489,facs time: 16560
GSM1956542	GSE75478	Lin-CD34+CD38+ bone marrow	fsc-a: 109311,fsc-w: 71527,fsc-h: 100155,ssc-a: 77883,ssc-w: 68649,ssc-h: 74351,lin: 25,cd34: 7676,cd10: 873,cd7: 463,cd45ra: 1331,cd90: 105,cd49f: 954,cd135: 2364,cd38: 2307,facs time: 16748
GSM1956543	GSE75478	Lin-CD34+CD38+ bone marrow	fsc-a: 106181,fsc-w: 67413,fsc-h: 103224,ssc-a: 63644,ssc-w: 69280,ssc-h: 60204,lin: 260,cd34: 5479,cd10: 1033,cd7: 205,cd45ra: 2279,cd90: -307,cd49f: 1769,cd135: -265,cd38: 3856,facs time: 16967
GSM1956544	GSE75478	Lin-CD34+CD38+ bone marrow	fsc-a: 98778,fsc-w: 65726,fsc-h: 98493,ssc-a: 70436,ssc-w: 68260,ssc-h: 67625,lin: 50,cd34: 8123,cd10: 925,cd7: -217,cd45ra: 8139,cd90: 773,cd49f: 1249,cd135: 11455,cd38: 2765,facs time: 17210
GSM1956545	GSE75478	Lin-CD34+CD38+ bone marrow	fsc-a: 120690,fsc-w: 68346,fsc-h: 115727,ssc-a: 64516,ssc-w: 70526,ssc-h: 59951,lin: 502,cd34: 8563,cd10: 1370,cd7: -121,cd45ra: 788,cd90: 2196,cd49f: 433,cd135: 6719,cd38: 1895,facs time: 17413
GSM1956546	GSE75478	Lin-CD34+CD38+ bone marrow	fsc-a: 128276,fsc-w: 65993,fsc-h: 127388,ssc-a: 49919,ssc-w: 68094,ssc-h: 48044,lin: 177,cd34: 4870,cd10: 260,cd7: 669,cd45ra: 1533,cd90: -272,cd49f: 759,cd135: 2691,cd38: 2895,facs time: 17610
GSM1956547	GSE75478	Lin-CD34+CD38+ bone marrow	fsc-a: 119646,fsc-w: 71413,fsc-h: 109800,ssc-a: 65726,ssc-w: 66313,ssc-h: 64956,lin: -282,cd34: 8456,cd10: 737,cd7: 496,cd45ra: 9232,cd90: 33,cd49f: 1066,cd135: 8022,cd38: 2595,facs time: 17807
GSM1956548	GSE75478	Lin-CD34+CD38+ bone marrow	fsc-a: 123603,fsc-w: 68499,fsc-h: 118256,ssc-a: 73106,ssc-w: 68723,ssc-h: 69716,lin: 180,cd34: 3972,cd10: 620,cd7: 455,cd45ra: 304,cd90: -61,cd49f: 532,cd135: 172,cd38: 4144,facs time: 18015
GSM1956549	GSE75478	Lin-CD34+CD38+ bone marrow	fsc-a: 92426,fsc-w: 67898,fsc-h: 89210,ssc-a: 48894,ssc-w: 63099,ssc-h: 50782,lin: 47,cd34: 5959,cd10: 837,cd7: 185,cd45ra: 6233,cd90: 13,cd49f: 506,cd135: 5235,cd38: 1488,facs time: 18233
GSM1956550	GSE75478	Lin-CD34+CD38+ bone marrow	fsc-a: 98654,fsc-w: 71049,fsc-h: 91000,ssc-a: 70827,ssc-w: 68333,ssc-h: 67928,lin: 327,cd34: 4589,cd10: 1014,cd7: -322,cd45ra: 247,cd90: 2999,cd49f: 892,cd135: 2292,cd38: 1215,facs time: 18437
GSM1956551	GSE75478	Lin-CD34+CD38+ bone marrow	fsc-a: 103681,fsc-w: 63803,fsc-h: 106498,ssc-a: 48229,ssc-w: 67321,ssc-h: 46950,lin: 178,cd34: 3431,cd10: 30512,cd7: 46,cd45ra: 3549,cd90: 174,cd49f: -127,cd135: 8414,cd38: 10618,facs time: 18656
GSM1956552	GSE75478	Lin-CD34+CD38+ bone marrow	fsc-a: 89744,fsc-w: 64724,fsc-h: 90869,ssc-a: 31894,ssc-w: 62979,ssc-h: 33189,lin: 1378,cd34: 6010,cd10: 64488,cd7: -40,cd45ra: 2996,cd90: -78,cd49f: 116,cd135: 1772,cd38: 3496,facs time: 18867
GSM1956553	GSE75478	Lin-CD34+CD38+ bone marrow	fsc-a: 102161,fsc-w: 64646,fsc-h: 103568,ssc-a: 62053,ssc-w: 66741,ssc-h: 60932,lin: -84,cd34: 7813,cd10: 313,cd7: 321,cd45ra: 106,cd90: -58,cd49f: 1138,cd135: 777,cd38: 3240,facs time: 21339
GSM1956554	GSE75478	Lin-CD34+CD38+ bone marrow	fsc-a: 122342,fsc-w: 66833,fsc-h: 119968,ssc-a: 63320,ssc-w: 67244,ssc-h: 61712,lin: 263,cd34: 5600,cd10: 946,cd7: 241,cd45ra: 5704,cd90: -126,cd49f: 1297,cd135: 7419,cd38: 1616,facs time: 21100
GSM1956555	GSE75478	Lin-CD34+CD38+ bone marrow	fsc-a: 112740,fsc-w: 67244,fsc-h: 109877,ssc-a: 59853,ssc-w: 68455,ssc-h: 57301,lin: 432,cd34: 4346,cd10: 14665,cd7: 18,cd45ra: 6596,cd90: 63,cd49f: 93,cd135: 11767,cd38: 6161,facs time: 20888
GSM1956556	GSE75478	Lin-CD34+CD38+ bone marrow	fsc-a: 117183,fsc-w: 69057,fsc-h: 111208,ssc-a: 68270,ssc-w: 67569,ssc-h: 66216,lin: 222,cd34: 9628,cd10: 936,cd7: 448,cd45ra: 5608,cd90: -348,cd49f: 689,cd135: 5265,cd38: 2384,facs time: 20680
GSM1956557	GSE75478	Lin-CD34+CD38+ bone marrow	fsc-a: 110668,fsc-w: 69289,fsc-h: 104673,ssc-a: 71114,ssc-w: 68259,ssc-h: 68277,lin: -377,cd34: 9575,cd10: 820,cd7: 177,cd45ra: 374,cd90: 2091,cd49f: 474,cd135: 10519,cd38: 1335,facs time: 20483
GSM1956558	GSE75478	Lin-CD34+CD38+ bone marrow	fsc-a: 123913,fsc-w: 70727,fsc-h: 114818,ssc-a: 73498,ssc-w: 69121,ssc-h: 69686,lin: 210,cd34: 6192,cd10: 447,cd7: 292,cd45ra: 4235,cd90: -328,cd49f: 687,cd135: 3445,cd38: 1677,facs time: 20288
GSM1956559	GSE75478	Lin-CD34+CD38+ bone marrow	fsc-a: 117557,fsc-w: 69747,fsc-h: 110460,ssc-a: 58531,ssc-w: 65795,ssc-h: 58300,lin: -12,cd34: 4494,cd10: 701,cd7: 373,cd45ra: 5636,cd90: -230,cd49f: 956,cd135: 6823,cd38: 3579,facs time: 20079
GSM1956560	GSE75478	Lin-CD34+CD38+ bone marrow	fsc-a: 92524,fsc-w: 65333,fsc-h: 92811,ssc-a: 69146,ssc-w: 65901,ssc-h: 68763,lin: -210,cd34: 3818,cd10: 77840,cd7: 293,cd45ra: 5194,cd90: -227,cd49f: 64,cd135: 11967,cd38: 9056,facs time: 19881
GSM1956561	GSE75478	Lin-CD34+CD38+ bone marrow	fsc-a: 118455,fsc-w: 68520,fsc-h: 113296,ssc-a: 78329,ssc-w: 65048,ssc-h: 78916,lin: 577,cd34: 7040,cd10: 1007,cd7: -242,cd45ra: 4273,cd90: -107,cd49f: 1043,cd135: 6534,cd38: 2500,facs time: 19684
GSM1956562	GSE75478	Lin-CD34+CD38+ bone marrow	fsc-a: 115270,fsc-w: 62369,fsc-h: 121124,ssc-a: 59128,ssc-w: 67897,ssc-h: 57072,lin: -88,cd34: 7068,cd10: 753,cd7: -94,cd45ra: 3045,cd90: 386,cd49f: 816,cd135: 11773,cd38: 1345,facs time: 19483
GSM1956563	GSE75478	Lin-CD34+CD38+ bone marrow	fsc-a: 87375,fsc-w: 66211,fsc-h: 86485,ssc-a: 23584,ssc-w: 64570,ssc-h: 23937,lin: 1342,cd34: 3701,cd10: 112581,cd7: -12,cd45ra: 2593,cd90: -168,cd49f: 166,cd135: 1904,cd38: 2034,facs time: 19262
GSM1956564	GSE75478	Lin-CD34+CD38+ bone marrow	fsc-a: 134049,fsc-w: 68859,fsc-h: 127580,ssc-a: 55274,ssc-w: 68529,ssc-h: 52860,lin: 637,cd34: 5665,cd10: 1097,cd7: -49,cd45ra: 331,cd90: 713,cd49f: 580,cd135: 3202,cd38: 1303,facs time: 19062
GSM1956565	GSE75478	Lin-CD34+CD38+CD45RA-CD90+ bone marrow	fsc-a: 106555,fsc-w: 61308,fsc-h: 113903,ssc-a: 54919,ssc-w: 66791,ssc-h: 53887,lin: -12,cd34: 7045,cd10: 502,cd7: 474,cd45ra: 157,cd90: 4928,cd49f: 564,cd135: 4822,cd38: -237,facs time: 1713
GSM1956566	GSE75478	Lin-CD34+CD38+CD45RA-CD90+ bone marrow	fsc-a: 118203,fsc-w: 66454,fsc-h: 116569,ssc-a: 65297,ssc-w: 68023,ssc-h: 62909,lin: 312,cd34: 9403,cd10: 986,cd7: -125,cd45ra: 815,cd90: 5111,cd49f: 688,cd135: 6829,cd38: 419,facs time: 2093
GSM1956567	GSE75478	Lin-CD34+CD38+CD45RA-CD90+ bone marrow	fsc-a: 94025,fsc-w: 59797,fsc-h: 103049,ssc-a: 47582,ssc-w: 65035,ssc-h: 47949,lin: -130,cd34: 6229,cd10: 971,cd7: -262,cd45ra: 53,cd90: 7728,cd49f: 707,cd135: 2967,cd38: 840,facs time: 2494
GSM1956568	GSE75478	Lin-CD34+CD38+CD45RA-CD90+ bone marrow	fsc-a: 126836,fsc-w: 69265,fsc-h: 120008,ssc-a: 57099,ssc-w: 69200,ssc-h: 54076,lin: 1164,cd34: 10907,cd10: 666,cd7: 368,cd45ra: 241,cd90: 4613,cd49f: 505,cd135: 3353,cd38: 14,facs time: 2745
GSM1956569	GSE75478	Lin-CD34+CD38+CD45RA-CD90+ bone marrow	fsc-a: 115870,fsc-w: 67581,fsc-h: 112364,ssc-a: 61117,ssc-w: 65111,ssc-h: 61516,lin: 466,cd34: 10575,cd10: 582,cd7: 426,cd45ra: 146,cd90: 4139,cd49f: 1531,cd135: 3992,cd38: -106,facs time: 3037
GSM1956570	GSE75478	Lin-CD34+CD38+CD45RA-CD90+ bone marrow	fsc-a: 122047,fsc-w: 67204,fsc-h: 119017,ssc-a: 63187,ssc-w: 64325,ssc-h: 64377,lin: 568,cd34: 7732,cd10: 523,cd7: 751,cd45ra: 196,cd90: 3085,cd49f: 159,cd135: 1695,cd38: -556,facs time: 3351
GSM1956571	GSE75478	Lin-CD34+CD38+CD45RA-CD90+ bone marrow	fsc-a: 97582,fsc-w: 64497,fsc-h: 99154,ssc-a: 58102,ssc-w: 66141,ssc-h: 57570,lin: -789,cd34: 6768,cd10: 1271,cd7: -146,cd45ra: 202,cd90: 7310,cd49f: 696,cd135: 2617,cd38: 713,facs time: 3584
GSM1956572	GSE75478	Lin-CD34+CD38+CD45RA-CD90+ bone marrow	fsc-a: 132981,fsc-w: 67647,fsc-h: 128832,ssc-a: 50642,ssc-w: 68295,ssc-h: 48596,lin: -48,cd34: 11586,cd10: 325,cd7: 717,cd45ra: 145,cd90: 5080,cd49f: 403,cd135: 2387,cd38: 408,facs time: 3774
GSM1956573	GSE75478	Lin-CD34+CD38+CD45RA-CD90+ bone marrow	fsc-a: 110924,fsc-w: 61970,fsc-h: 117306,ssc-a: 77886,ssc-w: 66925,ssc-h: 76270,lin: 351,cd34: 11069,cd10: 704,cd7: 331,cd45ra: 10,cd90: 4422,cd49f: 1168,cd135: 2832,cd38: -323,facs time: 4058
GSM1956574	GSE75478	Lin-CD34+CD38+CD45RA-CD90+ bone marrow	fsc-a: 99292,fsc-w: 66745,fsc-h: 97493,ssc-a: 49370,ssc-w: 68200,ssc-h: 47441,lin: 1252,cd34: 11586,cd10: 783,cd7: 32,cd45ra: 71,cd90: 11271,cd49f: 886,cd135: 2167,cd38: 71,facs time: 4310
GSM1956575	GSE75478	Lin-CD34+CD38+CD45RA-CD90+ bone marrow	fsc-a: 103194,fsc-w: 63274,fsc-h: 106882,ssc-a: 62854,ssc-w: 67165,ssc-h: 61330,lin: 90,cd34: 7081,cd10: 764,cd7: 79,cd45ra: 199,cd90: 9401,cd49f: 984,cd135: 2142,cd38: 179,facs time: 4560
GSM1956576	GSE75478	Lin-CD34+CD38+CD45RA-CD90+ bone marrow	fsc-a: 102910,fsc-w: 64802,fsc-h: 104076,ssc-a: 69189,ssc-w: 65228,ssc-h: 69516,lin: 8,cd34: 6806,cd10: 320,cd7: 591,cd45ra: 218,cd90: 8503,cd49f: 646,cd135: 5327,cd38: 167,facs time: 4759
GSM1956577	GSE75478	Lin-CD34+CD38+CD45RA-CD90+ bone marrow	fsc-a: 124543,fsc-w: 66934,fsc-h: 121943,ssc-a: 59586,ssc-w: 65167,ssc-h: 59923,lin: 327,cd34: 7731,cd10: 1040,cd7: 212,cd45ra: 138,cd90: 3228,cd49f: 574,cd135: 2163,cd38: -288,facs time: 7890
GSM1956578	GSE75478	Lin-CD34+CD38+CD45RA-CD90+ bone marrow	fsc-a: 125592,fsc-w: 70166,fsc-h: 117304,ssc-a: 64684,ssc-w: 69769,ssc-h: 60760,lin: 784,cd34: 9791,cd10: 351,cd7: 450,cd45ra: 547,cd90: 7298,cd49f: 286,cd135: 2754,cd38: 444,facs time: 7656
GSM1956579	GSE75478	Lin-CD34+CD38+CD45RA-CD90+ bone marrow	fsc-a: 124982,fsc-w: 70500,fsc-h: 116183,ssc-a: 46221,ssc-w: 67725,ssc-h: 44727,lin: 949,cd34: 7351,cd10: 751,cd7: 864,cd45ra: 113,cd90: 6665,cd49f: 224,cd135: 1860,cd38: -56,facs time: 7372
GSM1956580	GSE75478	Lin-CD34+CD38+CD45RA-CD90+ bone marrow	fsc-a: 121275,fsc-w: 69934,fsc-h: 113648,ssc-a: 56555,ssc-w: 66733,ssc-h: 55540,lin: 586,cd34: 8063,cd10: 664,cd7: 308,cd45ra: 221,cd90: 5765,cd49f: 580,cd135: 3694,cd38: 142,facs time: 7112
GSM1956581	GSE75478	Lin-CD34+CD38+CD45RA-CD90+ bone marrow	fsc-a: 131655,fsc-w: 65635,fsc-h: 131457,ssc-a: 52965,ssc-w: 69062,ssc-h: 50261,lin: 267,cd34: 12912,cd10: 949,cd7: 230,cd45ra: 211,cd90: 4926,cd49f: 368,cd135: 3454,cd38: 118,facs time: 6746
GSM1956582	GSE75478	Lin-CD34+CD38+CD45RA-CD90+ bone marrow	fsc-a: 108636,fsc-w: 68857,fsc-h: 103397,ssc-a: 63090,ssc-w: 66566,ssc-h: 62113,lin: 80,cd34: 6060,cd10: 993,cd7: 112,cd45ra: 206,cd90: 5475,cd49f: 395,cd135: 2291,cd38: 765,facs time: 6458
GSM1956583	GSE75478	Lin-CD34+CD38+CD45RA-CD90+ bone marrow	fsc-a: 88552,fsc-w: 64361,fsc-h: 90168,ssc-a: 54749,ssc-w: 65845,ssc-h: 54492,lin: 531,cd34: 6129,cd10: 719,cd7: -58,cd45ra: 114,cd90: 6040,cd49f: 385,cd135: 1589,cd38: 950,facs time: 6189
GSM1956584	GSE75478	Lin-CD34+CD38+CD45RA-CD90+ bone marrow	fsc-a: 120930,fsc-w: 69224,fsc-h: 114487,ssc-a: 70750,ssc-w: 69822,ssc-h: 66407,lin: 666,cd34: 10737,cd10: 695,cd7: 542,cd45ra: 314,cd90: 4250,cd49f: 379,cd135: 3507,cd38: 476,facs time: 5964
GSM1956585	GSE75478	Lin-CD34+CD38+CD45RA-CD90+ bone marrow	fsc-a: 109320,fsc-w: 67381,fsc-h: 106327,ssc-a: 51136,ssc-w: 66759,ssc-h: 50199,lin: 145,cd34: 3188,cd10: 786,cd7: 390,cd45ra: 321,cd90: 3113,cd49f: 192,cd135: 2921,cd38: 864,facs time: 5760
GSM1956586	GSE75478	Lin-CD34+CD38+CD45RA-CD90+ bone marrow	fsc-a: 111161,fsc-w: 67275,fsc-h: 108287,ssc-a: 67045,ssc-w: 64389,ssc-h: 68239,lin: -197,cd34: 10506,cd10: 1047,cd7: 193,cd45ra: 322,cd90: 5416,cd49f: 471,cd135: 3036,cd38: 223,facs time: 5517
GSM1956587	GSE75478	Lin-CD34+CD38+CD45RA-CD90+ bone marrow	fsc-a: 112798,fsc-w: 68456,fsc-h: 107986,ssc-a: 58905,ssc-w: 68362,ssc-h: 56470,lin: 626,cd34: 5419,cd10: 362,cd7: 566,cd45ra: 316,cd90: 3441,cd49f: 982,cd135: 4887,cd38: 453,facs time: 5265
GSM1956588	GSE75478	Lin-CD34+CD38+CD45RA-CD90+ bone marrow	fsc-a: 128976,fsc-w: 62720,fsc-h: 134766,ssc-a: 63550,ssc-w: 66785,ssc-h: 62362,lin: 744,cd34: 7022,cd10: 882,cd7: 14,cd45ra: 142,cd90: 6921,cd49f: 742,cd135: 3335,cd38: -63,facs time: 5010
GSM1956589	GSE75478	Lin-CD34+CD38+CD45RA-CD90+ bone marrow	fsc-a: 121392,fsc-w: 72412,fsc-h: 109865,ssc-a: 67358,ssc-w: 66372,ssc-h: 66509,lin: 1031,cd34: 13186,cd10: 901,cd7: 53,cd45ra: 184,cd90: 7198,cd49f: 388,cd135: 1980,cd38: 394,facs time: 8218
GSM1956590	GSE75478	Lin-CD34+CD38+CD45RA-CD90+ bone marrow	fsc-a: 101984,fsc-w: 70933,fsc-h: 94224,ssc-a: 78712,ssc-w: 66267,ssc-h: 77844,lin: 471,cd34: 6387,cd10: 1183,cd7: -4,cd45ra: 219,cd90: 3333,cd49f: 565,cd135: 5648,cd38: 1148,facs time: 8518
GSM1956591	GSE75478	Lin-CD34+CD38+CD45RA-CD90+ bone marrow	fsc-a: 118470,fsc-w: 69332,fsc-h: 111984,ssc-a: 56710,ssc-w: 66859,ssc-h: 55588,lin: -177,cd34: 4524,cd10: 809,cd7: 409,cd45ra: 265,cd90: 7601,cd49f: 909,cd135: 5291,cd38: 645,facs time: 8762
GSM1956592	GSE75478	Lin-CD34+CD38+CD45RA-CD90+ bone marrow	fsc-a: 95526,fsc-w: 61798,fsc-h: 101305,ssc-a: 60285,ssc-w: 68575,ssc-h: 57613,lin: -65,cd34: 6568,cd10: 1203,cd7: -519,cd45ra: 103,cd90: 6395,cd49f: 480,cd135: 2546,cd38: 1084,facs time: 9052
GSM1956593	GSE75478	Lin-CD34+CD38+CD45RA-CD90+ bone marrow	fsc-a: 111700,fsc-w: 69143,fsc-h: 105873,ssc-a: 66648,ssc-w: 67450,ssc-h: 64757,lin: 606,cd34: 8085,cd10: 557,cd7: 387,cd45ra: 189,cd90: 2990,cd49f: 253,cd135: 3161,cd38: 946,facs time: 9267
GSM1956594	GSE75478	Lin-CD34+CD38+CD45RA-CD90+ bone marrow	fsc-a: 100840,fsc-w: 65595,fsc-h: 100749,ssc-a: 63386,ssc-w: 65898,ssc-h: 63037,lin: 100,cd34: 12564,cd10: 978,cd7: -181,cd45ra: 146,cd90: 4561,cd49f: 574,cd135: 2569,cd38: 306,facs time: 9555
GSM1956595	GSE75478	Lin-CD34+CD38+CD45RA-CD90+ bone marrow	fsc-a: 116409,fsc-w: 68170,fsc-h: 111912,ssc-a: 58535,ssc-w: 67529,ssc-h: 56808,lin: 1227,cd34: 9134,cd10: 913,cd7: -123,cd45ra: 183,cd90: 4310,cd49f: 938,cd135: 2539,cd38: 694,facs time: 9783
GSM1956596	GSE75478	Lin-CD34+CD38+CD45RA-CD90+ bone marrow	fsc-a: 86321,fsc-w: 68027,fsc-h: 83160,ssc-a: 53170,ssc-w: 66550,ssc-h: 52360,lin: 251,cd34: 7848,cd10: 919,cd7: -148,cd45ra: 146,cd90: 6403,cd49f: 504,cd135: 1920,cd38: 201,facs time: 9996
GSM1956597	GSE75478	Lin-CD34+CD38+CD45RA-CD90+ bone marrow	fsc-a: 117434,fsc-w: 71802,fsc-h: 107186,ssc-a: 70404,ssc-w: 70260,ssc-h: 65670,lin: 359,cd34: 10096,cd10: 800,cd7: 18,cd45ra: 103,cd90: 14096,cd49f: 375,cd135: 2904,cd38: 322,facs time: 10271
GSM1956598	GSE75478	Lin-CD34+CD38+CD45RA-CD90+ bone marrow	fsc-a: 124785,fsc-w: 68966,fsc-h: 118578,ssc-a: 64895,ssc-w: 68329,ssc-h: 62242,lin: 21,cd34: 10189,cd10: 763,cd7: 486,cd45ra: 260,cd90: 4743,cd49f: 893,cd135: 4186,cd38: -485,facs time: 10491
GSM1956599	GSE75478	Lin-CD34+CD38+CD45RA-CD90+ bone marrow	fsc-a: 135075,fsc-w: 69729,fsc-h: 126952,ssc-a: 57541,ssc-w: 69452,ssc-h: 54296,lin: 1203,cd34: 7729,cd10: 642,cd7: 462,cd45ra: 288,cd90: 4159,cd49f: 1197,cd135: 2468,cd38: -370,facs time: 10709
GSM1956600	GSE75478	Lin-CD34+CD38+CD45RA-CD90+ bone marrow	fsc-a: 105014,fsc-w: 62300,fsc-h: 110469,ssc-a: 68272,ssc-w: 67643,ssc-h: 66145,lin: -30,cd34: 10251,cd10: 522,cd7: 301,cd45ra: 279,cd90: 10677,cd49f: 1354,cd135: 3940,cd38: 64,facs time: 10952
GSM1956601	GSE75478	Lin-CD34+CD38+CD45RA-CD90+ bone marrow	fsc-a: 109745,fsc-w: 68640,fsc-h: 104782,ssc-a: 59050,ssc-w: 67249,ssc-h: 57546,lin: 303,cd34: 12204,cd10: 734,cd7: 849,cd45ra: 542,cd90: 4681,cd49f: 35,cd135: 3108,cd38: -804,facs time: 14181
GSM1956602	GSE75478	Lin-CD34+CD38+CD45RA-CD90+ bone marrow	fsc-a: 119940,fsc-w: 68674,fsc-h: 114460,ssc-a: 57425,ssc-w: 66136,ssc-h: 56904,lin: 692,cd34: 4537,cd10: 857,cd7: 311,cd45ra: 278,cd90: 3024,cd49f: 404,cd135: 3177,cd38: 432,facs time: 13970
GSM1956603	GSE75478	Lin-CD34+CD38+CD45RA-CD90+ bone marrow	fsc-a: 111287,fsc-w: 67465,fsc-h: 108105,ssc-a: 53745,ssc-w: 63927,ssc-h: 55097,lin: 567,cd34: 11731,cd10: 521,cd7: 815,cd45ra: 243,cd90: 4038,cd49f: 510,cd135: 984,cd38: -587,facs time: 13752
GSM1956604	GSE75478	Lin-CD34+CD38+CD45RA-CD90+ bone marrow	fsc-a: 118153,fsc-w: 71695,fsc-h: 108004,ssc-a: 73273,ssc-w: 69842,ssc-h: 68756,lin: 732,cd34: 11156,cd10: 1457,cd7: 343,cd45ra: 364,cd90: 5305,cd49f: 376,cd135: 2501,cd38: 310,facs time: 13518
GSM1956605	GSE75478	Lin-CD34+CD38+CD45RA-CD90+ bone marrow	fsc-a: 106115,fsc-w: 68969,fsc-h: 100833,ssc-a: 56406,ssc-w: 66237,ssc-h: 55809,lin: 39,cd34: 6190,cd10: 795,cd7: 224,cd45ra: 221,cd90: 6390,cd49f: 1240,cd135: 3419,cd38: 363,facs time: 13148
GSM1956606	GSE75478	Lin-CD34+CD38+CD45RA-CD90+ bone marrow	fsc-a: 94197,fsc-w: 65092,fsc-h: 94840,ssc-a: 47932,ssc-w: 66739,ssc-h: 47068,lin: -332,cd34: 4703,cd10: 933,cd7: -297,cd45ra: 141,cd90: 5805,cd49f: 842,cd135: 3682,cd38: 267,facs time: 12910
GSM1956607	GSE75478	Lin-CD34+CD38+CD45RA-CD90+ bone marrow	fsc-a: 118726,fsc-w: 68298,fsc-h: 113924,ssc-a: 43984,ssc-w: 65465,ssc-h: 44032,lin: 328,cd34: 12085,cd10: 684,cd7: 119,cd45ra: 124,cd90: 5848,cd49f: 216,cd135: 5012,cd38: 507,facs time: 12605
GSM1956608	GSE75478	Lin-CD34+CD38+CD45RA-CD90+ bone marrow	fsc-a: 99403,fsc-w: 64405,fsc-h: 101149,ssc-a: 60082,ssc-w: 65647,ssc-h: 59981,lin: 126,cd34: 6421,cd10: 570,cd7: 301,cd45ra: 160,cd90: 3371,cd49f: 327,cd135: 1958,cd38: 625,facs time: 12369
GSM1956609	GSE75478	Lin-CD34+CD38+CD45RA-CD90+ bone marrow	fsc-a: 120547,fsc-w: 69387,fsc-h: 113857,ssc-a: 66974,ssc-w: 68838,ssc-h: 63761,lin: 288,cd34: 10617,cd10: 744,cd7: 211,cd45ra: 178,cd90: 6062,cd49f: 216,cd135: 880,cd38: 867,facs time: 12000
GSM1956610	GSE75478	Lin-CD34+CD38+CD45RA-CD90+ bone marrow	fsc-a: 110120,fsc-w: 68070,fsc-h: 106020,ssc-a: 70760,ssc-w: 66006,ssc-h: 70256,lin: 964,cd34: 12491,cd10: 305,cd7: 890,cd45ra: 210,cd90: 12126,cd49f: 792,cd135: 2043,cd38: -503,facs time: 11745
GSM1956611	GSE75478	Lin-CD34+CD38+CD45RA-CD90+ bone marrow	fsc-a: 95805,fsc-w: 67249,fsc-h: 93364,ssc-a: 57016,ssc-w: 65143,ssc-h: 57360,lin: 500,cd34: 11641,cd10: 910,cd7: -143,cd45ra: 246,cd90: 7762,cd49f: 1072,cd135: 2462,cd38: 1054,facs time: 11434
GSM1956612	GSE75478	Lin-CD34+CD38+CD45RA-CD90+ bone marrow	fsc-a: 126544,fsc-w: 72707,fsc-h: 114064,ssc-a: 65906,ssc-w: 66815,ssc-h: 64644,lin: 1407,cd34: 8667,cd10: 1046,cd7: 552,cd45ra: 192,cd90: 6746,cd49f: 971,cd135: 2284,cd38: 420,facs time: 11186
GSM1956613	GSE75478	Lin-CD34+CD38+CD45RA-CD90+ bone marrow	fsc-a: 123074,fsc-w: 70371,fsc-h: 114618,ssc-a: 64568,ssc-w: 67612,ssc-h: 62586,lin: 493,cd34: 13228,cd10: 571,cd7: 421,cd45ra: 101,cd90: 3203,cd49f: 35,cd135: 2821,cd38: 341,facs time: 14435
GSM1956614	GSE75478	Lin-CD34+CD38+CD45RA-CD90+ bone marrow	fsc-a: 108870,fsc-w: 68347,fsc-h: 104393,ssc-a: 62825,ssc-w: 64244,ssc-h: 64089,lin: 310,cd34: 6501,cd10: 726,cd7: -173,cd45ra: 260,cd90: 5335,cd49f: 203,cd135: 2579,cd38: 330,facs time: 14726
GSM1956615	GSE75478	Lin-CD34+CD38+CD45RA-CD90+ bone marrow	fsc-a: 106331,fsc-w: 65145,fsc-h: 106969,ssc-a: 55399,ssc-w: 67198,ssc-h: 54029,lin: 692,cd34: 7887,cd10: 943,cd7: 175,cd45ra: 201,cd90: 6006,cd49f: 484,cd135: 2309,cd38: 153,facs time: 15061
GSM1956616	GSE75478	Lin-CD34+CD38+CD45RA-CD90+ bone marrow	fsc-a: 112048,fsc-w: 69357,fsc-h: 105876,ssc-a: 59500,ssc-w: 67282,ssc-h: 57956,lin: 42,cd34: 6607,cd10: 1451,cd7: 118,cd45ra: 482,cd90: 9356,cd49f: 586,cd135: 2414,cd38: -6,facs time: 15349
GSM1956617	GSE75478	Lin-CD34+CD38+CD45RA-CD90+ bone marrow	fsc-a: 104471,fsc-w: 66507,fsc-h: 102945,ssc-a: 61330,ssc-w: 68747,ssc-h: 58465,lin: 166,cd34: 7383,cd10: 827,cd7: 181,cd45ra: 369,cd90: 4708,cd49f: 1032,cd135: 6408,cd38: 991,facs time: 15572
GSM1956618	GSE75478	Lin-CD34+CD38+CD45RA-CD90+ bone marrow	fsc-a: 102713,fsc-w: 67303,fsc-h: 100016,ssc-a: 58009,ssc-w: 65673,ssc-h: 57888,lin: 303,cd34: 8019,cd10: 635,cd7: 83,cd45ra: 191,cd90: 5761,cd49f: 1068,cd135: 5267,cd38: 523,facs time: 15773
GSM1956619	GSE75478	Lin-CD34+CD38+CD45RA-CD90+ bone marrow	fsc-a: 123085,fsc-w: 68761,fsc-h: 117313,ssc-a: 50364,ssc-w: 68946,ssc-h: 47873,lin: -126,cd34: 8823,cd10: 1015,cd7: 149,cd45ra: 326,cd90: 3327,cd49f: 396,cd135: 2168,cd38: 877,facs time: 16014
GSM1956620	GSE75478	Lin-CD34+CD38+CD45RA-CD90+ bone marrow	fsc-a: 119014,fsc-w: 67163,fsc-h: 116130,ssc-a: 72244,ssc-w: 64647,ssc-h: 73238,lin: 972,cd34: 12104,cd10: 754,cd7: 215,cd45ra: 304,cd90: 7090,cd49f: 949,cd135: 1841,cd38: -327,facs time: 16227
GSM1956621	GSE75478	Lin-CD34+CD38+CD45RA-CD90+ bone marrow	fsc-a: 98221,fsc-w: 63097,fsc-h: 102017,ssc-a: 58973,ssc-w: 68519,ssc-h: 56405,lin: 195,cd34: 9800,cd10: 839,cd7: 198,cd45ra: 398,cd90: 6528,cd49f: 1077,cd135: 2788,cd38: -23,facs time: 16432
GSM1956622	GSE75478	Lin-CD34+CD38+CD45RA-CD90+ bone marrow	fsc-a: 116601,fsc-w: 69398,fsc-h: 110112,ssc-a: 56642,ssc-w: 68117,ssc-h: 54496,lin: 1482,cd34: 6360,cd10: 978,cd7: 63,cd45ra: 115,cd90: 4054,cd49f: 992,cd135: 2603,cd38: 360,facs time: 16640
GSM1956623	GSE75478	Lin-CD34+CD38+CD45RA-CD90+ bone marrow	fsc-a: 123987,fsc-w: 68090,fsc-h: 119336,ssc-a: 61492,ssc-w: 65990,ssc-h: 61068,lin: 532,cd34: 5380,cd10: 917,cd7: 515,cd45ra: 399,cd90: 4117,cd49f: 1101,cd135: 1379,cd38: 42,facs time: 16871
GSM1956624	GSE75478	Lin-CD34+CD38+CD45RA-CD90+ bone marrow	fsc-a: 83646,fsc-w: 66773,fsc-h: 82096,ssc-a: 65526,ssc-w: 66336,ssc-h: 64736,lin: 580,cd34: 7849,cd10: 743,cd7: 93,cd45ra: 412,cd90: 4565,cd49f: 254,cd135: 1334,cd38: 165,facs time: 17117
GSM1956625	GSE75478	Lin-CD34+CD38+CD45RA-CD90+ bone marrow	fsc-a: 134911,fsc-w: 69150,fsc-h: 127861,ssc-a: 54337,ssc-w: 67540,ssc-h: 52725,lin: 534,cd34: 9106,cd10: 523,cd7: 641,cd45ra: 305,cd90: 4058,cd49f: 736,cd135: 4894,cd38: 152,facs time: 20016
GSM1956626	GSE75478	Lin-CD34+CD38+CD45RA-CD90+ bone marrow	fsc-a: 102445,fsc-w: 67330,fsc-h: 99716,ssc-a: 62491,ssc-w: 67142,ssc-h: 60996,lin: 590,cd34: 7348,cd10: 961,cd7: 54,cd45ra: 186,cd90: 4651,cd49f: 70,cd135: 1606,cd38: 5,facs time: 19794
GSM1956627	GSE75478	Lin-CD34+CD38+CD45RA-CD90+ bone marrow	fsc-a: 92583,fsc-w: 66539,fsc-h: 91188,ssc-a: 54429,ssc-w: 62079,ssc-h: 57460,lin: 471,cd34: 7788,cd10: 630,cd7: 69,cd45ra: 108,cd90: 7806,cd49f: 648,cd135: 961,cd38: 463,facs time: 19504
GSM1956628	GSE75478	Lin-CD34+CD38+CD45RA-CD90+ bone marrow	fsc-a: 99016,fsc-w: 66944,fsc-h: 96933,ssc-a: 51345,ssc-w: 63787,ssc-h: 52753,lin: 413,cd34: 5909,cd10: 969,cd7: 125,cd45ra: 151,cd90: 4103,cd49f: 292,cd135: 2505,cd38: -186,facs time: 19192
GSM1956629	GSE75478	Lin-CD34+CD38+CD45RA-CD90+ bone marrow	fsc-a: 79959,fsc-w: 64668,fsc-h: 81032,ssc-a: 59016,ssc-w: 66236,ssc-h: 58392,lin: 30,cd34: 8527,cd10: 538,cd7: -11,cd45ra: 151,cd90: 4390,cd49f: 487,cd135: 5578,cd38: 978,facs time: 18976
GSM1956630	GSE75478	Lin-CD34+CD38+CD45RA-CD90+ bone marrow	fsc-a: 102474,fsc-w: 64923,fsc-h: 103441,ssc-a: 61804,ssc-w: 67451,ssc-h: 60049,lin: 507,cd34: 7778,cd10: 770,cd7: 16,cd45ra: 177,cd90: 4710,cd49f: 577,cd135: 3524,cd38: 771,facs time: 18713
GSM1956631	GSE75478	Lin-CD34+CD38+CD45RA-CD90+ bone marrow	fsc-a: 102948,fsc-w: 66630,fsc-h: 101257,ssc-a: 55259,ssc-w: 65916,ssc-h: 54941,lin: 981,cd34: 12355,cd10: 984,cd7: -217,cd45ra: 186,cd90: 5675,cd49f: 1102,cd135: 5197,cd38: 418,facs time: 18478
GSM1956632	GSE75478	Lin-CD34+CD38+CD45RA-CD90+ bone marrow	fsc-a: 117844,fsc-w: 69362,fsc-h: 111344,ssc-a: 56559,ssc-w: 67893,ssc-h: 54596,lin: 240,cd34: 8250,cd10: 527,cd7: 288,cd45ra: 125,cd90: 4738,cd49f: 1412,cd135: 4795,cd38: 103,facs time: 18190
GSM1956633	GSE75478	Lin-CD34+CD38+CD45RA-CD90+ bone marrow	fsc-a: 123309,fsc-w: 69741,fsc-h: 115874,ssc-a: 53815,ssc-w: 67879,ssc-h: 51958,lin: 296,cd34: 11446,cd10: 821,cd7: 890,cd45ra: 371,cd90: 4103,cd49f: 340,cd135: 3735,cd38: 6,facs time: 17934
GSM1956634	GSE75478	Lin-CD34+CD38+CD45RA-CD90+ bone marrow	fsc-a: 114496,fsc-w: 70713,fsc-h: 106114,ssc-a: 63519,ssc-w: 67712,ssc-h: 61478,lin: 326,cd34: 6495,cd10: 831,cd7: 243,cd45ra: 177,cd90: 5582,cd49f: 603,cd135: 4306,cd38: 540,facs time: 17722
GSM1956635	GSE75478	Lin-CD34+CD38+CD45RA-CD90+ bone marrow	fsc-a: 104362,fsc-w: 64710,fsc-h: 105693,ssc-a: 53412,ssc-w: 70085,ssc-h: 49945,lin: 945,cd34: 9358,cd10: 999,cd7: 3,cd45ra: 148,cd90: 3603,cd49f: 489,cd135: 5358,cd38: 559,facs time: 17523
GSM1956636	GSE75478	Lin-CD34+CD38+CD45RA-CD90+ bone marrow	fsc-a: 111871,fsc-w: 66607,fsc-h: 110073,ssc-a: 43104,ssc-w: 66831,ssc-h: 42269,lin: -657,cd34: 3809,cd10: 945,cd7: 120,cd45ra: 75,cd90: 5487,cd49f: 188,cd135: 135,cd38: 606,facs time: 17332
GSM1956637	GSE75478	Lin-CD34+CD38+CD45RA-CD90+ bone marrow	fsc-a: 126492,fsc-w: 67086,fsc-h: 123569,ssc-a: 70284,ssc-w: 67356,ssc-h: 68385,lin: 219,cd34: 14483,cd10: 1162,cd7: 176,cd45ra: 55,cd90: 7574,cd49f: 300,cd135: 3297,cd38: 658,facs time: 20232
GSM1956638	GSE75478	Lin-CD34+CD38+CD45RA-CD90+ bone marrow	fsc-a: 121599,fsc-w: 68739,fsc-h: 115933,ssc-a: 60582,ssc-w: 68306,ssc-h: 58125,lin: 392,cd34: 13770,cd10: 624,cd7: 196,cd45ra: 415,cd90: 4010,cd49f: 574,cd135: 2262,cd38: -106,facs time: 20507
GSM1956639	GSE75478	Lin-CD34+CD38+CD45RA-CD90+ bone marrow	fsc-a: 101317,fsc-w: 66590,fsc-h: 99713,ssc-a: 55153,ssc-w: 68017,ssc-h: 53141,lin: 668,cd34: 6089,cd10: 1213,cd7: -119,cd45ra: 94,cd90: 3317,cd49f: 717,cd135: 2110,cd38: 334,facs time: 20755
GSM1956640	GSE75478	Lin-CD34+CD38+CD45RA-CD90+ bone marrow	fsc-a: 118890,fsc-w: 69359,fsc-h: 112337,ssc-a: 63605,ssc-w: 65159,ssc-h: 63973,lin: 643,cd34: 12605,cd10: 1176,cd7: 5,cd45ra: 138,cd90: 4738,cd49f: 453,cd135: 1981,cd38: -142,facs time: 20977
GSM1956641	GSE75478	Lin-CD34+CD38+CD45RA-CD90+ bone marrow	fsc-a: 113905,fsc-w: 67868,fsc-h: 109992,ssc-a: 62694,ssc-w: 66848,ssc-h: 61464,lin: 350,cd34: 11685,cd10: 1044,cd7: 289,cd45ra: 286,cd90: 5153,cd49f: 1592,cd135: 4193,cd38: 92,facs time: 21217
GSM1956642	GSE75478	Lin-CD34+CD38+CD45RA-CD90+ bone marrow	fsc-a: 91242,fsc-w: 65207,fsc-h: 91703,ssc-a: 77154,ssc-w: 69821,ssc-h: 72419,lin: 635,cd34: 12221,cd10: 834,cd7: -142,cd45ra: 189,cd90: 11732,cd49f: 1072,cd135: 7992,cd38: 420,facs time: 21424
GSM1956643	GSE75478	Lin-CD34+CD38+CD45RA-CD90+ bone marrow	fsc-a: 92560,fsc-w: 66800,fsc-h: 90808,ssc-a: 68747,ssc-w: 68070,ssc-h: 66188,lin: 611,cd34: 15340,cd10: 667,cd7: 151,cd45ra: 179,cd90: 4151,cd49f: 1389,cd135: 2874,cd38: 453,facs time: 21657
GSM1956644	GSE75478	Lin-CD34+CD38+CD45RA-CD90+ bone marrow	fsc-a: 124532,fsc-w: 68227,fsc-h: 119621,ssc-a: 66638,ssc-w: 67046,ssc-h: 65137,lin: 468,cd34: 9384,cd10: 289,cd7: 584,cd45ra: 307,cd90: 3290,cd49f: 828,cd135: 2295,cd38: -444,facs time: 21894
GSM1956645	GSE75478	Lin-CD34+CD38+CD45RA-CD90+ bone marrow	fsc-a: 104469,fsc-w: 67139,fsc-h: 101975,ssc-a: 72827,ssc-w: 67391,ssc-h: 70823,lin: 1177,cd34: 15864,cd10: 1246,cd7: 128,cd45ra: 412,cd90: 10053,cd49f: 10,cd135: 3167,cd38: -116,facs time: 22173
GSM1956646	GSE75478	Lin-CD34+CD38+CD45RA-CD90+ bone marrow	fsc-a: 120586,fsc-w: 69627,fsc-h: 113501,ssc-a: 70319,ssc-w: 67240,ssc-h: 68537,lin: 744,cd34: 5053,cd10: 1052,cd7: 54,cd45ra: 296,cd90: 3824,cd49f: 322,cd135: 4756,cd38: 622,facs time: 22531
GSM1956647	GSE75478	Lin-CD34+CD38+CD45RA-CD90+ bone marrow	fsc-a: 128528,fsc-w: 69629,fsc-h: 120973,ssc-a: 53802,ssc-w: 68720,ssc-h: 51309,lin: -328,cd34: 6166,cd10: 667,cd7: 657,cd45ra: 477,cd90: 4148,cd49f: 562,cd135: 4465,cd38: 591,facs time: 22839
GSM1956648	GSE75478	Lin-CD34+CD38+CD45RA-CD90+ bone marrow	fsc-a: 123782,fsc-w: 70123,fsc-h: 115685,ssc-a: 63402,ssc-w: 66396,ssc-h: 62581,lin: 689,cd34: 9323,cd10: 665,cd7: 338,cd45ra: 255,cd90: 6789,cd49f: 213,cd135: 1804,cd38: -117,facs time: 23046
GSM1956649	GSE75478	Lin-CD34+CD38+CD45RA-CD90+ bone marrow	fsc-a: 95023,fsc-w: 68313,fsc-h: 91160,ssc-a: 77214,ssc-w: 64236,ssc-h: 78776,lin: -345,cd34: 9766,cd10: 1050,cd7: -123,cd45ra: 230,cd90: 4417,cd49f: 49,cd135: 1854,cd38: 804,facs time: 26429
GSM1956650	GSE75478	Lin-CD34+CD38+CD45RA-CD90+ bone marrow	fsc-a: 118892,fsc-w: 70850,fsc-h: 109974,ssc-a: 55591,ssc-w: 66786,ssc-h: 54550,lin: -216,cd34: 6447,cd10: 824,cd7: 103,cd45ra: 225,cd90: 3787,cd49f: 750,cd135: 1514,cd38: 331,facs time: 26189
GSM1956651	GSE75478	Lin-CD34+CD38+CD45RA-CD90+ bone marrow	fsc-a: 103913,fsc-w: 68705,fsc-h: 99121,ssc-a: 47810,ssc-w: 66897,ssc-h: 46837,lin: 76,cd34: 9257,cd10: 1299,cd7: 140,cd45ra: 316,cd90: 4867,cd49f: 536,cd135: 3299,cd38: -17,facs time: 25837
GSM1956652	GSE75478	Lin-CD34+CD38+CD45RA-CD90+ bone marrow	fsc-a: 112411,fsc-w: 68542,fsc-h: 107481,ssc-a: 60959,ssc-w: 66396,ssc-h: 60169,lin: 837,cd34: 10897,cd10: 1127,cd7: 163,cd45ra: 182,cd90: 3878,cd49f: 1338,cd135: 1166,cd38: 662,facs time: 25584
GSM1956653	GSE75478	Lin-CD34+CD38+CD45RA-CD90+ bone marrow	fsc-a: 123946,fsc-w: 62050,fsc-h: 130909,ssc-a: 55691,ssc-w: 67717,ssc-h: 53897,lin: 765,cd34: 4131,cd10: 565,cd7: 123,cd45ra: 94,cd90: 4536,cd49f: 248,cd135: 4118,cd38: 96,facs time: 25249
GSM1956654	GSE75478	Lin-CD34+CD38+CD45RA-CD90+ bone marrow	fsc-a: 130535,fsc-w: 65745,fsc-h: 130120,ssc-a: 51596,ssc-w: 67118,ssc-h: 50380,lin: 342,cd34: 13073,cd10: 845,cd7: -190,cd45ra: 150,cd90: 7076,cd49f: 54,cd135: 2660,cd38: 904,facs time: 24824
GSM1956655	GSE75478	Lin-CD34+CD38+CD45RA-CD90+ bone marrow	fsc-a: 96014,fsc-w: 69838,fsc-h: 90100,ssc-a: 53321,ssc-w: 65898,ssc-h: 53028,lin: 680,cd34: 12044,cd10: 738,cd7: 0,cd45ra: 367,cd90: 4644,cd49f: 1245,cd135: 2796,cd38: 196,facs time: 24538
GSM1956656	GSE75478	Lin-CD34+CD38+CD45RA-CD90+ bone marrow	fsc-a: 106468,fsc-w: 68790,fsc-h: 101432,ssc-a: 54906,ssc-w: 63588,ssc-h: 56588,lin: 105,cd34: 9204,cd10: 1236,cd7: -126,cd45ra: 171,cd90: 3837,cd49f: 371,cd135: 2672,cd38: 934,facs time: 24260
GSM1956657	GSE75478	Lin-CD34+CD38+CD45RA-CD90+ bone marrow	fsc-a: 115887,fsc-w: 69021,fsc-h: 110036,ssc-a: 79370,ssc-w: 64732,ssc-h: 80356,lin: 340,cd34: 8472,cd10: 909,cd7: 14,cd45ra: 448,cd90: 3581,cd49f: 600,cd135: 2820,cd38: 1078,facs time: 24026
GSM1956658	GSE75478	Lin-CD34+CD38+CD45RA-CD90+ bone marrow	fsc-a: 124639,fsc-w: 68244,fsc-h: 119693,ssc-a: 59534,ssc-w: 67632,ssc-h: 57689,lin: 137,cd34: 8360,cd10: 1083,cd7: 46,cd45ra: 220,cd90: 3646,cd49f: 1080,cd135: 2222,cd38: 248,facs time: 23805
GSM1956659	GSE75478	Lin-CD34+CD38+CD45RA-CD90+ bone marrow	fsc-a: 113535,fsc-w: 66711,fsc-h: 111536,ssc-a: 42566,ssc-w: 64218,ssc-h: 43440,lin: -184,cd34: 5526,cd10: 494,cd7: -54,cd45ra: 356,cd90: 4391,cd49f: 207,cd135: 2739,cd38: 705,facs time: 23563
GSM1956660	GSE75478	Lin-CD34+CD38+CD45RA-CD90+ bone marrow	fsc-a: 87412,fsc-w: 64696,fsc-h: 88548,ssc-a: 52502,ssc-w: 65940,ssc-h: 52180,lin: 443,cd34: 3907,cd10: 619,cd7: 4,cd45ra: 248,cd90: 4298,cd49f: 558,cd135: 3128,cd38: 280,facs time: 23262
GSM1956661	GSE75478	Lin-CD34+CD38- bone marrow	fsc-a: 110377,fsc-w: 75485,fsc-h: 95829,ssc-a: 77233,ssc-w: 69879,ssc-h: 72433,lin: -115,cd34: 8190,cd10: 718,cd7: 321,cd45ra: 667,cd90: 1035,cd49f: 877,cd135: 5462,cd38: 280,facs time: 1582
GSM1956662	GSE75478	Lin-CD34+CD38- bone marrow	fsc-a: 111678,fsc-w: 67297,fsc-h: 108755,ssc-a: 62844,ssc-w: 64156,ssc-h: 64195,lin: -309,cd34: 9784,cd10: 724,cd7: 343,cd45ra: 419,cd90: 3359,cd49f: 444,cd135: 2724,cd38: 272,facs time: 1854
GSM1956663	GSE75478	Lin-CD34+CD38- bone marrow	fsc-a: 95380,fsc-w: 66435,fsc-h: 94089,ssc-a: 55028,ssc-w: 66931,ssc-h: 53881,lin: 496,cd34: 8850,cd10: 321,cd7: 645,cd45ra: 188,cd90: -367,cd49f: 598,cd135: 1875,cd38: -419,facs time: 2078
GSM1956664	GSE75478	Lin-CD34+CD38- bone marrow	fsc-a: 115714,fsc-w: 66164,fsc-h: 114616,ssc-a: 63644,ssc-w: 65442,ssc-h: 63736,lin: -298,cd34: 8134,cd10: 592,cd7: 302,cd45ra: 124,cd90: 2218,cd49f: 75,cd135: 2983,cd38: 598,facs time: 2279
GSM1956665	GSE75478	Lin-CD34+CD38- bone marrow	fsc-a: 101385,fsc-w: 66667,fsc-h: 99665,ssc-a: 55835,ssc-w: 67363,ssc-h: 54321,lin: 184,cd34: 7340,cd10: 705,cd7: 30,cd45ra: 607,cd90: 1952,cd49f: 1303,cd135: 2696,cd38: 957,facs time: 2508
GSM1956666	GSE75478	Lin-CD34+CD38- bone marrow	fsc-a: 99646,fsc-w: 67494,fsc-h: 96755,ssc-a: 53373,ssc-w: 67051,ssc-h: 52167,lin: 396,cd34: 7281,cd10: 961,cd7: -254,cd45ra: 170,cd90: 1146,cd49f: 1471,cd135: 1251,cd38: 292,facs time: 2727
GSM1956667	GSE75478	Lin-CD34+CD38- bone marrow	fsc-a: 138603,fsc-w: 70082,fsc-h: 129613,ssc-a: 56808,ssc-w: 68441,ssc-h: 54397,lin: 449,cd34: 9543,cd10: 1171,cd7: 158,cd45ra: 299,cd90: 955,cd49f: 474,cd135: 1924,cd38: -60,facs time: 2972
GSM1956668	GSE75478	Lin-CD34+CD38- bone marrow	fsc-a: 82335,fsc-w: 63999,fsc-h: 84312,ssc-a: 40769,ssc-w: 65390,ssc-h: 40860,lin: 512,cd34: 5166,cd10: 49590,cd7: 387,cd45ra: 7084,cd90: 483,cd49f: 628,cd135: 3273,cd38: -10,facs time: 3191
GSM1956669	GSE75478	Lin-CD34+CD38- bone marrow	fsc-a: 112009,fsc-w: 68738,fsc-h: 106791,ssc-a: 71173,ssc-w: 68668,ssc-h: 67927,lin: 263,cd34: 6561,cd10: 617,cd7: 472,cd45ra: 394,cd90: 1750,cd49f: 4884,cd135: 3944,cd38: 883,facs time: 3407
GSM1956670	GSE75478	Lin-CD34+CD38- bone marrow	fsc-a: 125450,fsc-w: 67011,fsc-h: 122688,ssc-a: 52875,ssc-w: 68574,ssc-h: 50532,lin: 296,cd34: 5401,cd10: 1052,cd7: 22,cd45ra: 144,cd90: 368,cd49f: 375,cd135: 2135,cd38: 794,facs time: 3620
GSM1956671	GSE75478	Lin-CD34+CD38- bone marrow	fsc-a: 122602,fsc-w: 66839,fsc-h: 120212,ssc-a: 51681,ssc-w: 67181,ssc-h: 50416,lin: 17,cd34: 5039,cd10: 32178,cd7: 321,cd45ra: 6635,cd90: -287,cd49f: 1458,cd135: 2958,cd38: -105,facs time: 3809
GSM1956672	GSE75478	Lin-CD34+CD38- bone marrow	fsc-a: 127768,fsc-w: 70971,fsc-h: 117984,ssc-a: 65964,ssc-w: 67699,ssc-h: 63856,lin: -52,cd34: 3494,cd10: 463,cd7: 353,cd45ra: 3444,cd90: -194,cd49f: 675,cd135: 2454,cd38: 1021,facs time: 4023
GSM1956673	GSE75478	Lin-CD34+CD38- bone marrow	fsc-a: 116991,fsc-w: 68513,fsc-h: 111908,ssc-a: 69652,ssc-w: 68281,ssc-h: 66852,lin: 518,cd34: 5919,cd10: 613,cd7: 558,cd45ra: 192,cd90: 590,cd49f: 1096,cd135: 472,cd38: 544,facs time: 6584
GSM1956674	GSE75478	Lin-CD34+CD38- bone marrow	fsc-a: 129581,fsc-w: 66836,fsc-h: 127061,ssc-a: 67724,ssc-w: 68256,ssc-h: 65025,lin: 1129,cd34: 7445,cd10: 865,cd7: 448,cd45ra: 855,cd90: 5113,cd49f: 389,cd135: 3951,cd38: 734,facs time: 6379
GSM1956675	GSE75478	Lin-CD34+CD38- bone marrow	fsc-a: 110153,fsc-w: 68168,fsc-h: 105901,ssc-a: 72405,ssc-w: 68215,ssc-h: 69561,lin: 56,cd34: 5877,cd10: 654,cd7: 698,cd45ra: 306,cd90: 1849,cd49f: 1030,cd135: 1755,cd38: -689,facs time: 6136
GSM1956676	GSE75478	Lin-CD34+CD38- bone marrow	fsc-a: 105718,fsc-w: 65831,fsc-h: 105245,ssc-a: 60299,ssc-w: 68444,ssc-h: 57737,lin: 319,cd34: 9214,cd10: 793,cd7: -53,cd45ra: 283,cd90: 3671,cd49f: 1054,cd135: 7365,cd38: 55,facs time: 5925
GSM1956677	GSE75478	Lin-CD34+CD38- bone marrow	fsc-a: 99271,fsc-w: 66554,fsc-h: 97752,ssc-a: 56702,ssc-w: 66743,ssc-h: 55676,lin: -314,cd34: 8741,cd10: 424,cd7: 758,cd45ra: 128,cd90: 1870,cd49f: 668,cd135: 6549,cd38: -164,facs time: 5715
GSM1956678	GSE75478	Lin-CD34+CD38- bone marrow	fsc-a: 120494,fsc-w: 69210,fsc-h: 114097,ssc-a: 54475,ssc-w: 65645,ssc-h: 54385,lin: -414,cd34: 6926,cd10: 407,cd7: 113,cd45ra: 130,cd90: 4294,cd49f: 600,cd135: 2561,cd38: 116,facs time: 5516
GSM1956679	GSE75478	Lin-CD34+CD38- bone marrow	fsc-a: 125254,fsc-w: 70004,fsc-h: 117260,ssc-a: 48575,ssc-w: 68011,ssc-h: 46808,lin: 184,cd34: 10922,cd10: 940,cd7: 312,cd45ra: 155,cd90: 2148,cd49f: 315,cd135: 1386,cd38: -342,facs time: 5309
GSM1956680	GSE75478	Lin-CD34+CD38- bone marrow	fsc-a: 104950,fsc-w: 66177,fsc-h: 103933,ssc-a: 69194,ssc-w: 65888,ssc-h: 68825,lin: -415,cd34: 9014,cd10: 1385,cd7: -395,cd45ra: 334,cd90: 25436,cd49f: 1482,cd135: 3370,cd38: 21,facs time: 5100
GSM1956681	GSE75478	Lin-CD34+CD38- bone marrow	fsc-a: 121825,fsc-w: 69050,fsc-h: 115625,ssc-a: 63510,ssc-w: 69526,ssc-h: 59865,lin: 244,cd34: 13994,cd10: 1403,cd7: 352,cd45ra: 122,cd90: 7426,cd49f: 495,cd135: 2453,cd38: 1135,facs time: 4901
GSM1956682	GSE75478	Lin-CD34+CD38- bone marrow	fsc-a: 113066,fsc-w: 65765,fsc-h: 112673,ssc-a: 46981,ssc-w: 66401,ssc-h: 46369,lin: 42,cd34: 7367,cd10: 443,cd7: 219,cd45ra: 239,cd90: 841,cd49f: 330,cd135: 1947,cd38: 508,facs time: 4648
GSM1956683	GSE75478	Lin-CD34+CD38- bone marrow	fsc-a: 107922,fsc-w: 66868,fsc-h: 105772,ssc-a: 58191,ssc-w: 67397,ssc-h: 56584,lin: 77,cd34: 7283,cd10: 424,cd7: 43,cd45ra: 5444,cd90: 750,cd49f: 746,cd135: 9926,cd38: 1040,facs time: 4448
GSM1956684	GSE75478	Lin-CD34+CD38- bone marrow	fsc-a: 95266,fsc-w: 65760,fsc-h: 94941,ssc-a: 79359,ssc-w: 68885,ssc-h: 75501,lin: 312,cd34: 11567,cd10: 307,cd7: 124,cd45ra: 1723,cd90: 1746,cd49f: 900,cd135: 10076,cd38: 971,facs time: 4248
GSM1956685	GSE75478	Lin-CD34+CD38- bone marrow	fsc-a: 123862,fsc-w: 67414,fsc-h: 120412,ssc-a: 48317,ssc-w: 66267,ssc-h: 47784,lin: 187,cd34: 6986,cd10: 222,cd7: 673,cd45ra: 209,cd90: 1199,cd49f: 200,cd135: 2814,cd38: 1104,facs time: 6809
GSM1956686	GSE75478	Lin-CD34+CD38- bone marrow	fsc-a: 99279,fsc-w: 60991,fsc-h: 106676,ssc-a: 55208,ssc-w: 68546,ssc-h: 52784,lin: 363,cd34: 3819,cd10: 532,cd7: 183,cd45ra: 972,cd90: 811,cd49f: 356,cd135: 8757,cd38: 326,facs time: 7014
GSM1956687	GSE75478	Lin-CD34+CD38- bone marrow	fsc-a: 102744,fsc-w: 63040,fsc-h: 106812,ssc-a: 62624,ssc-w: 71242,ssc-h: 57608,lin: 991,cd34: 5877,cd10: 589,cd7: 508,cd45ra: 350,cd90: 28,cd49f: 1458,cd135: 2691,cd38: 1,facs time: 7261
GSM1956688	GSE75478	Lin-CD34+CD38- bone marrow	fsc-a: 115521,fsc-w: 69221,fsc-h: 109372,ssc-a: 67548,ssc-w: 66294,ssc-h: 66776,lin: 735,cd34: 7901,cd10: 894,cd7: -78,cd45ra: 293,cd90: 7750,cd49f: 397,cd135: 2162,cd38: 359,facs time: 7473
GSM1956689	GSE75478	Lin-CD34+CD38- bone marrow	fsc-a: 123284,fsc-w: 68582,fsc-h: 117809,ssc-a: 61111,ssc-w: 67432,ssc-h: 59393,lin: -148,cd34: 16887,cd10: 777,cd7: 525,cd45ra: 233,cd90: -232,cd49f: 648,cd135: 1411,cd38: -664,facs time: 7719
GSM1956690	GSE75478	Lin-CD34+CD38- bone marrow	fsc-a: 88857,fsc-w: 62310,fsc-h: 93457,ssc-a: 56157,ssc-w: 65452,ssc-h: 56229,lin: 296,cd34: 4536,cd10: 3400,cd7: 356,cd45ra: 1503,cd90: -35,cd49f: 950,cd135: 2698,cd38: 405,facs time: 7924
GSM1956691	GSE75478	Lin-CD34+CD38- bone marrow	fsc-a: 95858,fsc-w: 64006,fsc-h: 98149,ssc-a: 55811,ssc-w: 66549,ssc-h: 54961,lin: -538,cd34: 5288,cd10: 1159,cd7: -100,cd45ra: 239,cd90: 4313,cd49f: 464,cd135: 3044,cd38: 568,facs time: 8141
GSM1956692	GSE75478	Lin-CD34+CD38- bone marrow	fsc-a: 92057,fsc-w: 63312,fsc-h: 95292,ssc-a: 58262,ssc-w: 67001,ssc-h: 56988,lin: 154,cd34: 8089,cd10: 218,cd7: 80,cd45ra: 127,cd90: 4394,cd49f: 42,cd135: 1734,cd38: 366,facs time: 8355
GSM1956693	GSE75478	Lin-CD34+CD38- bone marrow	fsc-a: 101138,fsc-w: 65485,fsc-h: 101217,ssc-a: 53845,ssc-w: 67218,ssc-h: 52497,lin: 236,cd34: 5446,cd10: 856,cd7: 208,cd45ra: 366,cd90: 172,cd49f: 598,cd135: 3325,cd38: 584,facs time: 8552
GSM1956694	GSE75478	Lin-CD34+CD38- bone marrow	fsc-a: 118321,fsc-w: 66104,fsc-h: 117304,ssc-a: 59520,ssc-w: 66802,ssc-h: 58392,lin: 40,cd34: 7965,cd10: 625,cd7: 176,cd45ra: 427,cd90: 1325,cd49f: 501,cd135: 2593,cd38: 495,facs time: 8746
GSM1956695	GSE75478	Lin-CD34+CD38- bone marrow	fsc-a: 107745,fsc-w: 67770,fsc-h: 104193,ssc-a: 45344,ssc-w: 64668,ssc-h: 45953,lin: 259,cd34: 8118,cd10: 1165,cd7: 12,cd45ra: 166,cd90: 1864,cd49f: 339,cd135: 2066,cd38: 660,facs time: 8946
GSM1956696	GSE75478	Lin-CD34+CD38- bone marrow	fsc-a: 125176,fsc-w: 67952,fsc-h: 120725,ssc-a: 61115,ssc-w: 67710,ssc-h: 59153,lin: 174,cd34: 5743,cd10: 976,cd7: 4,cd45ra: 552,cd90: 216,cd49f: 508,cd135: 2608,cd38: 974,facs time: 9143
GSM1956697	GSE75478	Lin-CD34+CD38- bone marrow	fsc-a: 107073,fsc-w: 65945,fsc-h: 106409,ssc-a: 44734,ssc-w: 66110,ssc-h: 44345,lin: 208,cd34: 9478,cd10: 881,cd7: -332,cd45ra: 127,cd90: 8847,cd49f: 687,cd135: 400,cd38: 570,facs time: 11686
GSM1956698	GSE75478	Lin-CD34+CD38- bone marrow	fsc-a: 87304,fsc-w: 60327,fsc-h: 94842,ssc-a: 28499,ssc-w: 63069,ssc-h: 29614,lin: 1017,cd34: 4284,cd10: 80364,cd7: 486,cd45ra: 2413,cd90: -472,cd49f: 47,cd135: 2037,cd38: 1019,facs time: 11489
GSM1956699	GSE75478	Lin-CD34+CD38- bone marrow	fsc-a: 118483,fsc-w: 68676,fsc-h: 113066,ssc-a: 72450,ssc-w: 68158,ssc-h: 69662,lin: 439,cd34: 10031,cd10: 862,cd7: 290,cd45ra: 265,cd90: 5243,cd49f: 1957,cd135: 2909,cd38: -197,facs time: 11283
GSM1956700	GSE75478	Lin-CD34+CD38- bone marrow	fsc-a: 104566,fsc-w: 61598,fsc-h: 111251,ssc-a: 63991,ssc-w: 65422,ssc-h: 64103,lin: 81,cd34: 6121,cd10: 588,cd7: -70,cd45ra: 126,cd90: 4770,cd49f: 1377,cd135: 1684,cd38: 283,facs time: 11086
GSM1956701	GSE75478	Lin-CD34+CD38- bone marrow	fsc-a: 113695,fsc-w: 70653,fsc-h: 105461,ssc-a: 59364,ssc-w: 68053,ssc-h: 57169,lin: 131,cd34: 14957,cd10: 1506,cd7: 42,cd45ra: 671,cd90: 2352,cd49f: 614,cd135: 6081,cd38: 1097,facs time: 10894
GSM1956702	GSE75478	Lin-CD34+CD38- bone marrow	fsc-a: 119019,fsc-w: 68131,fsc-h: 114485,ssc-a: 77215,ssc-w: 66989,ssc-h: 75541,lin: 691,cd34: 14112,cd10: 1349,cd7: 428,cd45ra: 348,cd90: 7616,cd49f: 918,cd135: 2837,cd38: 166,facs time: 10647
GSM1956703	GSE75478	Lin-CD34+CD38- bone marrow	fsc-a: 109831,fsc-w: 69249,fsc-h: 103942,ssc-a: 80367,ssc-w: 68436,ssc-h: 76962,lin: 388,cd34: 10091,cd10: 874,cd7: 367,cd45ra: 239,cd90: 3638,cd49f: 883,cd135: 3258,cd38: 60,facs time: 10436
GSM1956704	GSE75478	Lin-CD34+CD38- bone marrow	fsc-a: 130554,fsc-w: 70391,fsc-h: 121549,ssc-a: 56546,ssc-w: 70839,ssc-h: 52313,lin: 540,cd34: 3670,cd10: 812,cd7: 150,cd45ra: 564,cd90: 489,cd49f: 722,cd135: 2075,cd38: 1092,facs time: 10242
GSM1956705	GSE75478	Lin-CD34+CD38- bone marrow	fsc-a: 111338,fsc-w: 67255,fsc-h: 108492,ssc-a: 59510,ssc-w: 67494,ssc-h: 57784,lin: 492,cd34: 15972,cd10: 810,cd7: 402,cd45ra: 194,cd90: 1050,cd49f: 358,cd135: 991,cd38: -101,facs time: 10045
GSM1956706	GSE75478	Lin-CD34+CD38- bone marrow	fsc-a: 94984,fsc-w: 64049,fsc-h: 97190,ssc-a: 24170,ssc-w: 67114,ssc-h: 23602,lin: 615,cd34: 3358,cd10: 648,cd7: 4,cd45ra: 1073,cd90: 37,cd49f: 183,cd135: 1533,cd38: 929,facs time: 9778
GSM1956707	GSE75478	Lin-CD34+CD38- bone marrow	fsc-a: 120616,fsc-w: 68647,fsc-h: 115150,ssc-a: 69479,ssc-w: 67347,ssc-h: 67610,lin: -434,cd34: 7500,cd10: 1825,cd7: 349,cd45ra: 8542,cd90: -125,cd49f: 1176,cd135: 7939,cd38: 600,facs time: 9549
GSM1956708	GSE75478	Lin-CD34+CD38- bone marrow	fsc-a: 121757,fsc-w: 70815,fsc-h: 112681,ssc-a: 76417,ssc-w: 69084,ssc-h: 72493,lin: 363,cd34: 10291,cd10: 767,cd7: 177,cd45ra: 5061,cd90: 815,cd49f: 563,cd135: 13135,cd38: 1039,facs time: 9345
GSM1956709	GSE75478	Lin-CD34+CD38- bone marrow	fsc-a: 117159,fsc-w: 68119,fsc-h: 112716,ssc-a: 65354,ssc-w: 67233,ssc-h: 63704,lin: 79,cd34: 4799,cd10: 325,cd7: 261,cd45ra: 239,cd90: 1027,cd49f: 571,cd135: 1593,cd38: 1108,facs time: 11885
GSM1956710	GSE75478	Lin-CD34+CD38- bone marrow	fsc-a: 119756,fsc-w: 65413,fsc-h: 119980,ssc-a: 49028,ssc-w: 67924,ssc-h: 47304,lin: 546,cd34: 8451,cd10: 874,cd7: 135,cd45ra: 437,cd90: 541,cd49f: 654,cd135: 3911,cd38: 733,facs time: 12080
GSM1956711	GSE75478	Lin-CD34+CD38- bone marrow	fsc-a: 114707,fsc-w: 67194,fsc-h: 111877,ssc-a: 64909,ssc-w: 68729,ssc-h: 61893,lin: 83,cd34: 7592,cd10: 1070,cd7: 294,cd45ra: 263,cd90: 2704,cd49f: 1086,cd135: 1346,cd38: 20,facs time: 12303
GSM1956712	GSE75478	Lin-CD34+CD38- bone marrow	fsc-a: 111246,fsc-w: 67400,fsc-h: 108169,ssc-a: 52775,ssc-w: 65375,ssc-h: 52905,lin: 230,cd34: 7139,cd10: 787,cd7: 185,cd45ra: 130,cd90: 1726,cd49f: 421,cd135: 2192,cd38: 424,facs time: 12502
GSM1956713	GSE75478	Lin-CD34+CD38- bone marrow	fsc-a: 104418,fsc-w: 59491,fsc-h: 115028,ssc-a: 51872,ssc-w: 65902,ssc-h: 51584,lin: 283,cd34: 6110,cd10: 593,cd7: 222,cd45ra: 195,cd90: 3345,cd49f: 1099,cd135: 3901,cd38: 313,facs time: 12748
GSM1956714	GSE75478	Lin-CD34+CD38- bone marrow	fsc-a: 95833,fsc-w: 64071,fsc-h: 98024,ssc-a: 66008,ssc-w: 66287,ssc-h: 65260,lin: 1116,cd34: 7519,cd10: 1109,cd7: -14,cd45ra: 307,cd90: 4123,cd49f: 943,cd135: 2077,cd38: -142,facs time: 12969
GSM1956715	GSE75478	Lin-CD34+CD38- bone marrow	fsc-a: 118262,fsc-w: 67561,fsc-h: 114718,ssc-a: 59009,ssc-w: 65811,ssc-h: 58762,lin: -60,cd34: 4901,cd10: 1025,cd7: 20,cd45ra: 219,cd90: 2453,cd49f: 427,cd135: 3862,cd38: 956,facs time: 13218
GSM1956716	GSE75478	Lin-CD34+CD38- bone marrow	fsc-a: 108963,fsc-w: 68709,fsc-h: 103932,ssc-a: 65506,ssc-w: 65686,ssc-h: 65356,lin: 419,cd34: 8365,cd10: 731,cd7: 110,cd45ra: 472,cd90: 2288,cd49f: 1126,cd135: 2933,cd38: 285,facs time: 13475
GSM1956717	GSE75478	Lin-CD34+CD38- bone marrow	fsc-a: 126493,fsc-w: 69366,fsc-h: 119508,ssc-a: 70811,ssc-w: 68422,ssc-h: 67824,lin: 587,cd34: 11946,cd10: 1241,cd7: 248,cd45ra: 355,cd90: 4328,cd49f: 181,cd135: 760,cd38: -171,facs time: 13667
GSM1956718	GSE75478	Lin-CD34+CD38- bone marrow	fsc-a: 126578,fsc-w: 71441,fsc-h: 116116,ssc-a: 69179,ssc-w: 68473,ssc-h: 66212,lin: 133,cd34: 4916,cd10: 968,cd7: 517,cd45ra: 561,cd90: -176,cd49f: 671,cd135: 4831,cd38: 398,facs time: 13859
GSM1956719	GSE75478	Lin-CD34+CD38- bone marrow	fsc-a: 127827,fsc-w: 68606,fsc-h: 122107,ssc-a: 63897,ssc-w: 68658,ssc-h: 60991,lin: 18,cd34: 6643,cd10: 489,cd7: 389,cd45ra: 297,cd90: 200,cd49f: 202,cd135: 4226,cd38: 823,facs time: 14074
GSM1956720	GSE75478	Lin-CD34+CD38- bone marrow	fsc-a: 129195,fsc-w: 65780,fsc-h: 128717,ssc-a: 42760,ssc-w: 67134,ssc-h: 41742,lin: 521,cd34: 5555,cd10: 306,cd7: 405,cd45ra: 117,cd90: 876,cd49f: 419,cd135: 1381,cd38: 399,facs time: 14273
GSM1956721	GSE75478	Lin-CD34+CD38- bone marrow	fsc-a: 135554,fsc-w: 66918,fsc-h: 132755,ssc-a: 55946,ssc-w: 69919,ssc-h: 52439,lin: -391,cd34: 8397,cd10: 595,cd7: 230,cd45ra: 325,cd90: 1213,cd49f: 99,cd135: 2463,cd38: 312,facs time: 16844
GSM1956722	GSE75478	Lin-CD34+CD38- bone marrow	fsc-a: 124300,fsc-w: 68605,fsc-h: 118739,ssc-a: 67791,ssc-w: 69242,ssc-h: 64163,lin: 816,cd34: 9670,cd10: 745,cd7: 324,cd45ra: 314,cd90: 5190,cd49f: 613,cd135: 3605,cd38: -33,facs time: 16637
GSM1956723	GSE75478	Lin-CD34+CD38- bone marrow	fsc-a: 99865,fsc-w: 63720,fsc-h: 102712,ssc-a: 42230,ssc-w: 66714,ssc-h: 41484,lin: -241,cd34: 8092,cd10: 885,cd7: -94,cd45ra: 199,cd90: 2146,cd49f: 232,cd135: 5341,cd38: 1082,facs time: 16441
GSM1956724	GSE75478	Lin-CD34+CD38- bone marrow	fsc-a: 108665,fsc-w: 71601,fsc-h: 99460,ssc-a: 59899,ssc-w: 69503,ssc-h: 56480,lin: -360,cd34: 7203,cd10: 615,cd7: 312,cd45ra: 710,cd90: 462,cd49f: 4588,cd135: 10533,cd38: 922,facs time: 16198
GSM1956725	GSE75478	Lin-CD34+CD38- bone marrow	fsc-a: 108539,fsc-w: 61998,fsc-h: 114733,ssc-a: 61311,ssc-w: 66317,ssc-h: 60589,lin: 273,cd34: 7175,cd10: 584,cd7: 23,cd45ra: 282,cd90: 6115,cd49f: 231,cd135: 2612,cd38: 471,facs time: 15984
GSM1956726	GSE75478	Lin-CD34+CD38- bone marrow	fsc-a: 107017,fsc-w: 69413,fsc-h: 101039,ssc-a: 66936,ssc-w: 68253,ssc-h: 64271,lin: 403,cd34: 3921,cd10: 752,cd7: 569,cd45ra: 130,cd90: -280,cd49f: 270,cd135: 420,cd38: 361,facs time: 15783
GSM1956727	GSE75478	Lin-CD34+CD38- bone marrow	fsc-a: 124214,fsc-w: 68236,fsc-h: 119300,ssc-a: 60497,ssc-w: 68353,ssc-h: 58004,lin: 691,cd34: 8805,cd10: 537,cd7: 659,cd45ra: 379,cd90: 2823,cd49f: 547,cd135: 3244,cd38: 688,facs time: 15563
GSM1956728	GSE75478	Lin-CD34+CD38- bone marrow	fsc-a: 99605,fsc-w: 59094,fsc-h: 110464,ssc-a: 61073,ssc-w: 65588,ssc-h: 61024,lin: -400,cd34: 3534,cd10: 782,cd7: 148,cd45ra: 198,cd90: 320,cd49f: 380,cd135: 1346,cd38: 375,facs time: 15348
GSM1956729	GSE75478	Lin-CD34+CD38- bone marrow	fsc-a: 114305,fsc-w: 68213,fsc-h: 109819,ssc-a: 62886,ssc-w: 66926,ssc-h: 61579,lin: 555,cd34: 8436,cd10: 951,cd7: -102,cd45ra: 1139,cd90: 1459,cd49f: 972,cd135: 3800,cd38: 1148,facs time: 15161
GSM1956730	GSE75478	Lin-CD34+CD38- bone marrow	fsc-a: 103062,fsc-w: 67171,fsc-h: 100553,ssc-a: 64838,ssc-w: 64125,ssc-h: 66265,lin: 322,cd34: 5445,cd10: 668,cd7: 540,cd45ra: 317,cd90: 8,cd49f: 434,cd135: 3534,cd38: 741,facs time: 14942
GSM1956731	GSE75478	Lin-CD34+CD38- bone marrow	fsc-a: 109571,fsc-w: 66742,fsc-h: 107592,ssc-a: 58719,ssc-w: 67626,ssc-h: 56904,lin: -243,cd34: 8637,cd10: 1232,cd7: 121,cd45ra: 255,cd90: 4584,cd49f: 1111,cd135: 2554,cd38: 77,facs time: 14747
GSM1956732	GSE75478	Lin-CD34+CD38- bone marrow	fsc-a: 114105,fsc-w: 70667,fsc-h: 105820,ssc-a: 56136,ssc-w: 67100,ssc-h: 54828,lin: -183,cd34: 5949,cd10: 668,cd7: 366,cd45ra: 342,cd90: 2391,cd49f: 604,cd135: 4751,cd38: 356,facs time: 14504
GSM1956733	GSE75478	Lin-CD34+CD38- bone marrow	fsc-a: 125660,fsc-w: 68838,fsc-h: 119632,ssc-a: 64301,ssc-w: 68021,ssc-h: 61952,lin: 234,cd34: 6021,cd10: 947,cd7: 361,cd45ra: 163,cd90: 3325,cd49f: 350,cd135: 1719,cd38: 262,facs time: 17048
GSM1956734	GSE75478	Lin-CD34+CD38- bone marrow	fsc-a: 104698,fsc-w: 65825,fsc-h: 104238,ssc-a: 62025,ssc-w: 68077,ssc-h: 59710,lin: 262,cd34: 4855,cd10: 858,cd7: 158,cd45ra: 124,cd90: 4895,cd49f: 280,cd135: 2845,cd38: 282,facs time: 17270
GSM1956735	GSE75478	Lin-CD34+CD38- bone marrow	fsc-a: 110731,fsc-w: 68085,fsc-h: 106585,ssc-a: 47693,ssc-w: 67740,ssc-h: 46141,lin: -207,cd34: 10110,cd10: 14287,cd7: 416,cd45ra: 6947,cd90: 306,cd49f: 847,cd135: 2253,cd38: 282,facs time: 17466
GSM1956736	GSE75478	Lin-CD34+CD38- bone marrow	fsc-a: 130504,fsc-w: 66849,fsc-h: 127941,ssc-a: 54479,ssc-w: 69966,ssc-h: 51029,lin: 486,cd34: 13885,cd10: 224,cd7: 713,cd45ra: 227,cd90: 1666,cd49f: 357,cd135: 1680,cd38: -57,facs time: 17660
GSM1956737	GSE75478	Lin-CD34+CD38- bone marrow	fsc-a: 111113,fsc-w: 62587,fsc-h: 116348,ssc-a: 60910,ssc-w: 68545,ssc-h: 58236,lin: 345,cd34: 5158,cd10: 703,cd7: 139,cd45ra: 277,cd90: 1282,cd49f: 866,cd135: 5410,cd38: 751,facs time: 17859
GSM1956738	GSE75478	Lin-CD34+CD38- bone marrow	fsc-a: 96869,fsc-w: 66335,fsc-h: 95703,ssc-a: 66325,ssc-w: 67572,ssc-h: 64327,lin: 190,cd34: 7436,cd10: 398,cd7: 1,cd45ra: 190,cd90: 2171,cd49f: -12,cd135: 2327,cd38: 1064,facs time: 18072
GSM1956739	GSE75478	Lin-CD34+CD38- bone marrow	fsc-a: 103143,fsc-w: 67966,fsc-h: 99455,ssc-a: 52575,ssc-w: 64520,ssc-h: 53403,lin: 181,cd34: 7991,cd10: 884,cd7: 326,cd45ra: 354,cd90: 4212,cd49f: 601,cd135: 5547,cd38: 216,facs time: 18333
GSM1956740	GSE75478	Lin-CD34+CD38- bone marrow	fsc-a: 111585,fsc-w: 67213,fsc-h: 108801,ssc-a: 56948,ssc-w: 72439,ssc-h: 51521,lin: 463,cd34: 5550,cd10: 917,cd7: 102,cd45ra: 369,cd90: 401,cd49f: 2841,cd135: 878,cd38: 655,facs time: 18535
GSM1956741	GSE75478	Lin-CD34+CD38- bone marrow	fsc-a: 97437,fsc-w: 67398,fsc-h: 94745,ssc-a: 61738,ssc-w: 68096,ssc-h: 59417,lin: 179,cd34: 7222,cd10: 746,cd7: -299,cd45ra: 769,cd90: 4861,cd49f: 1064,cd135: 6358,cd38: 1153,facs time: 18727
GSM1956742	GSE75478	Lin-CD34+CD38- bone marrow	fsc-a: 126936,fsc-w: 70389,fsc-h: 118185,ssc-a: 69730,ssc-w: 68776,ssc-h: 66445,lin: 726,cd34: 7460,cd10: 713,cd7: 393,cd45ra: 343,cd90: 1169,cd49f: 719,cd135: 6494,cd38: -59,facs time: 18919
GSM1956743	GSE75478	Lin-CD34+CD38- bone marrow	fsc-a: 96452,fsc-w: 60153,fsc-h: 105084,ssc-a: 71214,ssc-w: 64059,ssc-h: 72856,lin: -73,cd34: 9588,cd10: 542,cd7: -67,cd45ra: 353,cd90: 4271,cd49f: 505,cd135: 2397,cd38: 582,facs time: 19141
GSM1956744	GSE75478	Lin-CD34+CD38- bone marrow	fsc-a: 107945,fsc-w: 68923,fsc-h: 102640,ssc-a: 45668,ssc-w: 67700,ssc-h: 44208,lin: 64,cd34: 7809,cd10: 1087,cd7: 77,cd45ra: 5248,cd90: 360,cd49f: 605,cd135: 9867,cd38: 607,facs time: 19341
GSM1956745	GSE75478	Lin-CD34+CD38- bone marrow	fsc-a: 85201,fsc-w: 63384,fsc-h: 88093,ssc-a: 44204,ssc-w: 62654,ssc-h: 46237,lin: 18,cd34: 10424,cd10: 372,cd7: 308,cd45ra: 63,cd90: 713,cd49f: -200,cd135: 1996,cd38: 831,facs time: 21910
GSM1956746	GSE75478	Lin-CD34+CD38- bone marrow	fsc-a: 127040,fsc-w: 69930,fsc-h: 119057,ssc-a: 65097,ssc-w: 66855,ssc-h: 63813,lin: 51,cd34: 7131,cd10: 854,cd7: 548,cd45ra: 425,cd90: 728,cd49f: 1006,cd135: 2702,cd38: -216,facs time: 21707
GSM1956747	GSE75478	Lin-CD34+CD38- bone marrow	fsc-a: 106921,fsc-w: 67812,fsc-h: 103332,ssc-a: 69792,ssc-w: 66679,ssc-h: 68596,lin: -483,cd34: 4949,cd10: 845,cd7: 185,cd45ra: 344,cd90: 1384,cd49f: 224,cd135: 2597,cd38: 1045,facs time: 21506
GSM1956748	GSE75478	Lin-CD34+CD38- bone marrow	fsc-a: 113008,fsc-w: 62919,fsc-h: 117708,ssc-a: 60485,ssc-w: 68580,ssc-h: 57800,lin: 79,cd34: 7253,cd10: 425,cd7: 426,cd45ra: 770,cd90: 3085,cd49f: 700,cd135: 5308,cd38: 647,facs time: 21267
GSM1956749	GSE75478	Lin-CD34+CD38- bone marrow	fsc-a: 96942,fsc-w: 64264,fsc-h: 98861,ssc-a: 60661,ssc-w: 66550,ssc-h: 59737,lin: 261,cd34: 5059,cd10: 190,cd7: 270,cd45ra: 205,cd90: 741,cd49f: 865,cd135: 4062,cd38: 499,facs time: 21027
GSM1956750	GSE75478	Lin-CD34+CD38- bone marrow	fsc-a: 110114,fsc-w: 69450,fsc-h: 103909,ssc-a: 57861,ssc-w: 66158,ssc-h: 57317,lin: 489,cd34: 6913,cd10: 919,cd7: 250,cd45ra: 409,cd90: 929,cd49f: 480,cd135: 3723,cd38: 339,facs time: 20833
GSM1956751	GSE75478	Lin-CD34+CD38- bone marrow	fsc-a: 130841,fsc-w: 70728,fsc-h: 121237,ssc-a: 59838,ssc-w: 68822,ssc-h: 56981,lin: 255,cd34: 4603,cd10: 1217,cd7: 95,cd45ra: 5100,cd90: 510,cd49f: 1116,cd135: 5247,cd38: 639,facs time: 20624
GSM1956752	GSE75478	Lin-CD34+CD38- bone marrow	fsc-a: 109246,fsc-w: 65894,fsc-h: 108652,ssc-a: 62983,ssc-w: 64422,ssc-h: 64072,lin: 684,cd34: 3606,cd10: 290,cd7: 293,cd45ra: 322,cd90: 1448,cd49f: 490,cd135: 1875,cd38: 755,facs time: 20429
GSM1956753	GSE75478	Lin-CD34+CD38- bone marrow	fsc-a: 129510,fsc-w: 68309,fsc-h: 124253,ssc-a: 54249,ssc-w: 67114,ssc-h: 52973,lin: -94,cd34: 5068,cd10: 1132,cd7: -31,cd45ra: 106,cd90: 276,cd49f: 93,cd135: -41,cd38: 517,facs time: 20192
GSM1956754	GSE75478	Lin-CD34+CD38- bone marrow	fsc-a: 108219,fsc-w: 66317,fsc-h: 106945,ssc-a: 63022,ssc-w: 65846,ssc-h: 62725,lin: -76,cd34: 4098,cd10: 448,cd7: -147,cd45ra: 768,cd90: 1115,cd49f: 813,cd135: 2592,cd38: 989,facs time: 19964
GSM1956755	GSE75478	Lin-CD34+CD38- bone marrow	fsc-a: 104489,fsc-w: 66810,fsc-h: 102496,ssc-a: 68753,ssc-w: 69069,ssc-h: 65236,lin: 121,cd34: 7978,cd10: 897,cd7: -32,cd45ra: 150,cd90: 3132,cd49f: 386,cd135: 2607,cd38: 318,facs time: 19759
GSM1956756	GSE75478	Lin-CD34+CD38- bone marrow	fsc-a: 95783,fsc-w: 67222,fsc-h: 93380,ssc-a: 71017,ssc-w: 62718,ssc-h: 74208,lin: 178,cd34: 7727,cd10: 752,cd7: 343,cd45ra: 103,cd90: 4779,cd49f: 581,cd135: 3385,cd38: 277,facs time: 19557
GSM1956757	GSE75478	Lin-CD34+CD38- bone marrow	fsc-a: 103528,fsc-w: 60720,fsc-h: 111740,ssc-a: 58146,ssc-w: 67018,ssc-h: 56860,lin: 355,cd34: 7735,cd10: 1148,cd7: -210,cd45ra: 278,cd90: 4436,cd49f: 224,cd135: 1898,cd38: 667,facs time: 2580
GSM1956758	GSE75478	Lin-CD34+CD38- bone marrow	fsc-a: 111177,fsc-w: 61588,fsc-h: 118304,ssc-a: 52215,ssc-w: 67853,ssc-h: 50432,lin: -21,cd34: 3367,cd10: 687,cd7: 257,cd45ra: 326,cd90: 1294,cd49f: 507,cd135: 3741,cd38: 961,facs time: 2798
GSM1956759	GSE75478	Lin-CD34+CD38- bone marrow	fsc-a: 125256,fsc-w: 67704,fsc-h: 121245,ssc-a: 49265,ssc-w: 68413,ssc-h: 47193,lin: 565,cd34: 8918,cd10: 416,cd7: 480,cd45ra: 367,cd90: 3722,cd49f: 729,cd135: 3571,cd38: 946,facs time: 3013
GSM1956760	GSE75478	Lin-CD34+CD38- bone marrow	fsc-a: 99401,fsc-w: 62943,fsc-h: 103496,ssc-a: 75004,ssc-w: 69541,ssc-h: 70684,lin: 8,cd34: 6364,cd10: 717,cd7: 6,cd45ra: 225,cd90: 6672,cd49f: 510,cd135: 2981,cd38: 78,facs time: 3247
GSM1956761	GSE75478	Lin-CD34+CD38- bone marrow	fsc-a: 124381,fsc-w: 69942,fsc-h: 116546,ssc-a: 59661,ssc-w: 69048,ssc-h: 56626,lin: -690,cd34: 15022,cd10: 1293,cd7: 217,cd45ra: 372,cd90: 4459,cd49f: 529,cd135: 2476,cd38: 768,facs time: 3498
GSM1956762	GSE75478	Lin-CD34+CD38- bone marrow	fsc-a: 99392,fsc-w: 68130,fsc-h: 95608,ssc-a: 54254,ssc-w: 65408,ssc-h: 54360,lin: -555,cd34: 5851,cd10: 582,cd7: 255,cd45ra: 1598,cd90: 63,cd49f: 421,cd135: 6014,cd38: 734,facs time: 3736
GSM1956763	GSE75478	Lin-CD34+CD38- bone marrow	fsc-a: 121491,fsc-w: 72537,fsc-h: 109765,ssc-a: 63951,ssc-w: 69790,ssc-h: 60053,lin: -272,cd34: 3259,cd10: 592,cd7: 538,cd45ra: 2534,cd90: 600,cd49f: 982,cd135: 10596,cd38: 843,facs time: 3980
GSM1956764	GSE75478	Lin-CD34+CD38- bone marrow	fsc-a: 89175,fsc-w: 63762,fsc-h: 91656,ssc-a: 75554,ssc-w: 66945,ssc-h: 73964,lin: 146,cd34: 8045,cd10: 385,cd7: 503,cd45ra: 383,cd90: 977,cd49f: 493,cd135: 2616,cd38: -176,facs time: 4175
GSM1956765	GSE75478	Lin-CD34+CD38- bone marrow	fsc-a: 91439,fsc-w: 60353,fsc-h: 99292,ssc-a: 57325,ssc-w: 67521,ssc-h: 55640,lin: -165,cd34: 5656,cd10: 1667,cd7: 0,cd45ra: 7100,cd90: 625,cd49f: 1098,cd135: 3385,cd38: 406,facs time: 4374
GSM1956766	GSE75478	Lin-CD34+CD38- bone marrow	fsc-a: 97363,fsc-w: 68116,fsc-h: 93676,ssc-a: 56558,ssc-w: 68026,ssc-h: 54488,lin: -337,cd34: 7621,cd10: 2895,cd7: 411,cd45ra: 7460,cd90: 304,cd49f: 1034,cd135: 11823,cd38: 861,facs time: 4586
GSM1956767	GSE75478	Lin-CD34+CD38- bone marrow	fsc-a: 113997,fsc-w: 67801,fsc-h: 110189,ssc-a: 59616,ssc-w: 66286,ssc-h: 58941,lin: -326,cd34: 6413,cd10: 647,cd7: 32,cd45ra: 190,cd90: 1905,cd49f: 491,cd135: 3809,cd38: 1156,facs time: 4862
GSM1956768	GSE75478	Lin-CD34+CD38- bone marrow	fsc-a: 110074,fsc-w: 65141,fsc-h: 110741,ssc-a: 69364,ssc-w: 71326,ssc-h: 63733,lin: -660,cd34: 6162,cd10: 976,cd7: -144,cd45ra: 1115,cd90: 4369,cd49f: 423,cd135: 6610,cd38: 618,facs time: 5075
GSM1956769	GSE75478	Lin-CD34+CD38- bone marrow	fsc-a: 102450,fsc-w: 67470,fsc-h: 99513,ssc-a: 62985,ssc-w: 64375,ssc-h: 64121,lin: 340,cd34: 7059,cd10: 808,cd7: 335,cd45ra: 269,cd90: 3444,cd49f: 162,cd135: 2959,cd38: 320,facs time: 7626
GSM1956770	GSE75478	Lin-CD34+CD38- bone marrow	fsc-a: 124090,fsc-w: 66939,fsc-h: 121489,ssc-a: 37810,ssc-w: 65042,ssc-h: 38097,lin: -10,cd34: 4525,cd10: 480,cd7: 22,cd45ra: 139,cd90: -233,cd49f: 469,cd135: 428,cd38: 995,facs time: 7400
GSM1956771	GSE75478	Lin-CD34+CD38- bone marrow	fsc-a: 128099,fsc-w: 69079,fsc-h: 121529,ssc-a: 65107,ssc-w: 68611,ssc-h: 62189,lin: -60,cd34: 11727,cd10: 1182,cd7: 305,cd45ra: 318,cd90: 5303,cd49f: 136,cd135: 3043,cd38: 201,facs time: 7193
GSM1956772	GSE75478	Lin-CD34+CD38- bone marrow	fsc-a: 103659,fsc-w: 68338,fsc-h: 99409,ssc-a: 47571,ssc-w: 66981,ssc-h: 46545,lin: 274,cd34: 4975,cd10: 1264,cd7: 274,cd45ra: 123,cd90: 1523,cd49f: 643,cd135: 2445,cd38: -252,facs time: 6989
GSM1956773	GSE75478	Lin-CD34+CD38- bone marrow	fsc-a: 113280,fsc-w: 70321,fsc-h: 105572,ssc-a: 53730,ssc-w: 66449,ssc-h: 52992,lin: -117,cd34: 5058,cd10: 655,cd7: 435,cd45ra: 1431,cd90: 1280,cd49f: 464,cd135: 2311,cd38: 733,facs time: 6782
GSM1956774	GSE75478	Lin-CD34+CD38- bone marrow	fsc-a: 106126,fsc-w: 65990,fsc-h: 105396,ssc-a: 68026,ssc-w: 65117,ssc-h: 68464,lin: -163,cd34: 5167,cd10: 471,cd7: 635,cd45ra: 278,cd90: 2994,cd49f: 366,cd135: 1946,cd38: 621,facs time: 6577
GSM1956775	GSE75478	Lin-CD34+CD38- bone marrow	fsc-a: 118187,fsc-w: 62095,fsc-h: 124737,ssc-a: 61271,ssc-w: 67336,ssc-h: 59633,lin: 90,cd34: 9230,cd10: 698,cd7: 492,cd45ra: 243,cd90: 3292,cd49f: 1143,cd135: 3601,cd38: -190,facs time: 6343
GSM1956776	GSE75478	Lin-CD34+CD38- bone marrow	fsc-a: 97511,fsc-w: 63886,fsc-h: 100029,ssc-a: 61374,ssc-w: 63779,ssc-h: 63065,lin: 131,cd34: 9199,cd10: 595,cd7: 159,cd45ra: 278,cd90: 1847,cd49f: 204,cd135: 3585,cd38: 746,facs time: 6131
GSM1956777	GSE75478	Lin-CD34+CD38- bone marrow	fsc-a: 125870,fsc-w: 70382,fsc-h: 117204,ssc-a: 63831,ssc-w: 68313,ssc-h: 61236,lin: -242,cd34: 4106,cd10: 720,cd7: 212,cd45ra: 363,cd90: 3458,cd49f: 275,cd135: 3138,cd38: 685,facs time: 5895
GSM1956778	GSE75478	Lin-CD34+CD38- bone marrow	fsc-a: 94702,fsc-w: 64824,fsc-h: 95742,ssc-a: 64344,ssc-w: 68564,ssc-h: 61502,lin: -147,cd34: 3404,cd10: 558,cd7: 149,cd45ra: 107,cd90: 3161,cd49f: 228,cd135: 3534,cd38: 859,facs time: 5692
GSM1956779	GSE75478	Lin-CD34+CD38- bone marrow	fsc-a: 111503,fsc-w: 69063,fsc-h: 105809,ssc-a: 63257,ssc-w: 67368,ssc-h: 61537,lin: 182,cd34: 4802,cd10: 789,cd7: 422,cd45ra: 1359,cd90: 35,cd49f: 749,cd135: 4040,cd38: 276,facs time: 5497
GSM1956780	GSE75478	Lin-CD34+CD38- bone marrow	fsc-a: 98399,fsc-w: 65309,fsc-h: 98741,ssc-a: 49396,ssc-w: 66657,ssc-h: 48565,lin: -11,cd34: 6634,cd10: 636,cd7: 221,cd45ra: 3512,cd90: 603,cd49f: 826,cd135: 5131,cd38: 297,facs time: 5290
GSM1956781	GSE75478	Lin-CD34+CD38- bone marrow	fsc-a: 116833,fsc-w: 68036,fsc-h: 112540,ssc-a: 57366,ssc-w: 66948,ssc-h: 56156,lin: -187,cd34: 3393,cd10: 1040,cd7: 106,cd45ra: 160,cd90: 1005,cd49f: 339,cd135: 1174,cd38: 331,facs time: 7878
GSM1956782	GSE75478	Lin-CD34+CD38- bone marrow	fsc-a: 125383,fsc-w: 69601,fsc-h: 118061,ssc-a: 54778,ssc-w: 66985,ssc-h: 53593,lin: 9,cd34: 7597,cd10: 760,cd7: -12,cd45ra: 209,cd90: 2363,cd49f: 877,cd135: 1116,cd38: 270,facs time: 8070
GSM1956783	GSE75478	Lin-CD34+CD38- bone marrow	fsc-a: 115405,fsc-w: 62472,fsc-h: 121065,ssc-a: 59158,ssc-w: 67057,ssc-h: 57817,lin: 491,cd34: 6291,cd10: 927,cd7: -87,cd45ra: 325,cd90: 2581,cd49f: 418,cd135: 3299,cd38: 280,facs time: 8280
GSM1956784	GSE75478	Lin-CD34+CD38- bone marrow	fsc-a: 103977,fsc-w: 71538,fsc-h: 95253,ssc-a: 55923,ssc-w: 68192,ssc-h: 53745,lin: 761,cd34: 8901,cd10: 899,cd7: -116,cd45ra: 325,cd90: 75,cd49f: 415,cd135: 5092,cd38: 995,facs time: 8480
GSM1956785	GSE75478	Lin-CD34+CD38- bone marrow	fsc-a: 116226,fsc-w: 67433,fsc-h: 112957,ssc-a: 69380,ssc-w: 67568,ssc-h: 67293,lin: 504,cd34: 11712,cd10: 477,cd7: 249,cd45ra: 231,cd90: 5128,cd49f: 545,cd135: 875,cd38: 70,facs time: 8678
GSM1956786	GSE75478	Lin-CD34+CD38- bone marrow	fsc-a: 97071,fsc-w: 64874,fsc-h: 98061,ssc-a: 75731,ssc-w: 68267,ssc-h: 72701,lin: -69,cd34: 4714,cd10: 539,cd7: 197,cd45ra: 1633,cd90: 2700,cd49f: 679,cd135: 5946,cd38: 299,facs time: 8875
GSM1956787	GSE75478	Lin-CD34+CD38- bone marrow	fsc-a: 130438,fsc-w: 68110,fsc-h: 125508,ssc-a: 54781,ssc-w: 68994,ssc-h: 52036,lin: 989,cd34: 7496,cd10: 946,cd7: 276,cd45ra: 273,cd90: 6991,cd49f: 630,cd135: 4352,cd38: -153,facs time: 9094
GSM1956788	GSE75478	Lin-CD34+CD38- bone marrow	fsc-a: 127036,fsc-w: 69367,fsc-h: 120020,ssc-a: 60650,ssc-w: 69199,ssc-h: 57440,lin: 284,cd34: 11675,cd10: 842,cd7: -23,cd45ra: 137,cd90: 1229,cd49f: 4,cd135: 4210,cd38: 451,facs time: 9414
GSM1956789	GSE75478	Lin-CD34+CD38- bone marrow	fsc-a: 107727,fsc-w: 67751,fsc-h: 104205,ssc-a: 63583,ssc-w: 65198,ssc-h: 63913,lin: -80,cd34: 7007,cd10: 1855,cd7: 189,cd45ra: 6508,cd90: 1425,cd49f: 468,cd135: 10316,cd38: 912,facs time: 9648
GSM1956790	GSE75478	Lin-CD34+CD38- bone marrow	fsc-a: 103747,fsc-w: 65917,fsc-h: 103147,ssc-a: 76419,ssc-w: 65746,ssc-h: 76175,lin: -301,cd34: 5644,cd10: 772,cd7: 0,cd45ra: 378,cd90: 1031,cd49f: 618,cd135: 5475,cd38: 1036,facs time: 9890
GSM1956791	GSE75478	Lin-CD34+CD38- bone marrow	fsc-a: 91753,fsc-w: 60411,fsc-h: 99537,ssc-a: 50342,ssc-w: 66232,ssc-h: 49813,lin: -250,cd34: 8311,cd10: 852,cd7: -14,cd45ra: 302,cd90: 3486,cd49f: 911,cd135: 3387,cd38: 942,facs time: 10087
GSM1956792	GSE75478	Lin-CD34+CD38- bone marrow	fsc-a: 108029,fsc-w: 68366,fsc-h: 103557,ssc-a: 54749,ssc-w: 64199,ssc-h: 55889,lin: 353,cd34: 3556,cd10: 834,cd7: -52,cd45ra: 191,cd90: 1242,cd49f: 520,cd135: 1590,cd38: 765,facs time: 10309
GSM1956793	GSE75478	Lin-CD34+CD38- bone marrow	fsc-a: 88197,fsc-w: 67518,fsc-h: 85608,ssc-a: 75743,ssc-w: 69104,ssc-h: 71832,lin: 85,cd34: 6887,cd10: 915,cd7: 307,cd45ra: 481,cd90: 1356,cd49f: 642,cd135: 5610,cd38: 981,facs time: 12855
GSM1956794	GSE75478	Lin-CD34+CD38- bone marrow	fsc-a: 111161,fsc-w: 69815,fsc-h: 104348,ssc-a: 57536,ssc-w: 64184,ssc-h: 58748,lin: 332,cd34: 4440,cd10: 673,cd7: -69,cd45ra: 258,cd90: -142,cd49f: 670,cd135: 1775,cd38: 1141,facs time: 12615
GSM1956795	GSE75478	Lin-CD34+CD38- bone marrow	fsc-a: 109140,fsc-w: 73277,fsc-h: 97611,ssc-a: 71440,ssc-w: 65787,ssc-h: 71167,lin: 308,cd34: 7424,cd10: 463,cd7: 597,cd45ra: 154,cd90: 1463,cd49f: 812,cd135: 2238,cd38: -199,facs time: 12383
GSM1956796	GSE75478	Lin-CD34+CD38- bone marrow	fsc-a: 82052,fsc-w: 65745,fsc-h: 81791,ssc-a: 39731,ssc-w: 63978,ssc-h: 40699,lin: 278,cd34: 5287,cd10: 1550,cd7: 520,cd45ra: 7502,cd90: -21,cd49f: 1612,cd135: 6137,cd38: 577,facs time: 12193
GSM1956797	GSE75478	Lin-CD34+CD38- bone marrow	fsc-a: 105866,fsc-w: 67096,fsc-h: 103405,ssc-a: 56414,ssc-w: 65742,ssc-h: 56237,lin: -457,cd34: 5063,cd10: 909,cd7: 99,cd45ra: 187,cd90: 996,cd49f: 629,cd135: 4125,cd38: 630,facs time: 11988
GSM1956798	GSE75478	Lin-CD34+CD38- bone marrow	fsc-a: 125009,fsc-w: 68952,fsc-h: 118816,ssc-a: 61207,ssc-w: 65202,ssc-h: 61520,lin: 920,cd34: 9262,cd10: 897,cd7: 191,cd45ra: 305,cd90: 6402,cd49f: 529,cd135: 4205,cd38: 301,facs time: 11796
GSM1956799	GSE75478	Lin-CD34+CD38- bone marrow	fsc-a: 127007,fsc-w: 69155,fsc-h: 120360,ssc-a: 50332,ssc-w: 70392,ssc-h: 46860,lin: 326,cd34: 4028,cd10: 859,cd7: 214,cd45ra: 368,cd90: 1689,cd49f: 527,cd135: 1999,cd38: 881,facs time: 11601
GSM1956800	GSE75478	Lin-CD34+CD38- bone marrow	fsc-a: 101435,fsc-w: 65289,fsc-h: 101819,ssc-a: 67664,ssc-w: 64759,ssc-h: 68475,lin: -1,cd34: 6670,cd10: 1121,cd7: 126,cd45ra: 440,cd90: 4195,cd49f: 290,cd135: 2374,cd38: 442,facs time: 11402
GSM1956801	GSE75478	Lin-CD34+CD38- bone marrow	fsc-a: 116787,fsc-w: 67493,fsc-h: 113401,ssc-a: 50306,ssc-w: 66238,ssc-h: 49773,lin: 176,cd34: 9558,cd10: 20674,cd7: 457,cd45ra: 11836,cd90: 178,cd49f: 757,cd135: -4,cd38: 36,facs time: 11191
GSM1956802	GSE75478	Lin-CD34+CD38- bone marrow	fsc-a: 90098,fsc-w: 67389,fsc-h: 87620,ssc-a: 72150,ssc-w: 66887,ssc-h: 70692,lin: -334,cd34: 6447,cd10: 854,cd7: -145,cd45ra: 681,cd90: 651,cd49f: 520,cd135: 7133,cd38: 1123,facs time: 10954
GSM1956803	GSE75478	Lin-CD34+CD38- bone marrow	fsc-a: 125948,fsc-w: 67583,fsc-h: 122133,ssc-a: 38913,ssc-w: 68316,ssc-h: 37329,lin: 1134,cd34: 10520,cd10: 1052,cd7: 191,cd45ra: 242,cd90: 3075,cd49f: 318,cd135: 2866,cd38: 349,facs time: 10748
GSM1956804	GSE75478	Lin-CD34+CD38- bone marrow	fsc-a: 94010,fsc-w: 62197,fsc-h: 99056,ssc-a: 46158,ssc-w: 68926,ssc-h: 43888,lin: 18,cd34: 3312,cd10: 606,cd7: 232,cd45ra: 154,cd90: 1773,cd49f: 284,cd135: 912,cd38: 645,facs time: 10540
GSM1956805	GSE75478	Lin-CD34+CD38- bone marrow	fsc-a: 118131,fsc-w: 69330,fsc-h: 111666,ssc-a: 57743,ssc-w: 67898,ssc-h: 55734,lin: 1159,cd34: 4090,cd10: 861,cd7: 673,cd45ra: 185,cd90: 2525,cd49f: 908,cd135: 2198,cd38: -173,facs time: 13057
GSM1956806	GSE75478	Lin-CD34+CD38- bone marrow	fsc-a: 109906,fsc-w: 66958,fsc-h: 107572,ssc-a: 67533,ssc-w: 66415,ssc-h: 66640,lin: 443,cd34: 4856,cd10: 906,cd7: 304,cd45ra: 281,cd90: 1844,cd49f: 329,cd135: 806,cd38: 381,facs time: 13306
GSM1956807	GSE75478	Lin-CD34+CD38- bone marrow	fsc-a: 111632,fsc-w: 70264,fsc-h: 104120,ssc-a: 52835,ssc-w: 64075,ssc-h: 54040,lin: -314,cd34: 5278,cd10: 647,cd7: 363,cd45ra: 109,cd90: 107,cd49f: 784,cd135: 1592,cd38: -78,facs time: 13502
GSM1956808	GSE75478	Lin-CD34+CD38- bone marrow	fsc-a: 89620,fsc-w: 66594,fsc-h: 88196,ssc-a: 57660,ssc-w: 66641,ssc-h: 56704,lin: -286,cd34: 11221,cd10: 335,cd7: 222,cd45ra: 310,cd90: 922,cd49f: 668,cd135: 2539,cd38: 352,facs time: 13700
GSM1956809	GSE75478	Lin-CD34+CD38- bone marrow	fsc-a: 106084,fsc-w: 65863,fsc-h: 105557,ssc-a: 59288,ssc-w: 68497,ssc-h: 56725,lin: -795,cd34: 5184,cd10: 440,cd7: 565,cd45ra: 91,cd90: 3707,cd49f: 240,cd135: 1561,cd38: 853,facs time: 13891
GSM1956810	GSE75478	Lin-CD34+CD38- bone marrow	fsc-a: 99978,fsc-w: 69884,fsc-h: 93757,ssc-a: 52201,ssc-w: 67453,ssc-h: 50717,lin: 104,cd34: 6206,cd10: 1067,cd7: 2,cd45ra: 964,cd90: 4063,cd49f: 656,cd135: 5151,cd38: 342,facs time: 14087
GSM1956811	GSE75478	Lin-CD34+CD38- bone marrow	fsc-a: 117285,fsc-w: 69699,fsc-h: 110280,ssc-a: 75049,ssc-w: 68716,ssc-h: 71576,lin: 110,cd34: 6438,cd10: 750,cd7: 1,cd45ra: 340,cd90: 1906,cd49f: 625,cd135: 2233,cd38: 938,facs time: 14300
GSM1956812	GSE75478	Lin-CD34+CD38- bone marrow	fsc-a: 128394,fsc-w: 68374,fsc-h: 123064,ssc-a: 61446,ssc-w: 69129,ssc-h: 58252,lin: 663,cd34: 11051,cd10: 7987,cd7: 699,cd45ra: 9960,cd90: 2131,cd49f: 488,cd135: 3328,cd38: -78,facs time: 14491
GSM1956813	GSE75478	Lin-CD34+CD38- bone marrow	fsc-a: 85717,fsc-w: 59404,fsc-h: 94565,ssc-a: 43833,ssc-w: 65090,ssc-h: 44133,lin: 497,cd34: 3946,cd10: 630,cd7: 187,cd45ra: 303,cd90: 799,cd49f: 461,cd135: 648,cd38: 487,facs time: 14685
GSM1956814	GSE75478	Lin-CD34+CD38- bone marrow	fsc-a: 84990,fsc-w: 66178,fsc-h: 84165,ssc-a: 43130,ssc-w: 66505,ssc-h: 42501,lin: 4,cd34: 6588,cd10: 126461,cd7: 664,cd45ra: 8970,cd90: -366,cd49f: 9,cd135: 10685,cd38: -35,facs time: 14880
GSM1956815	GSE75478	Lin-CD34+CD38- bone marrow	fsc-a: 120729,fsc-w: 68545,fsc-h: 115429,ssc-a: 46453,ssc-w: 66203,ssc-h: 45985,lin: 198,cd34: 3858,cd10: 561,cd7: 352,cd45ra: 228,cd90: 1327,cd49f: 795,cd135: 5075,cd38: 269,facs time: 15074
GSM1956816	GSE75478	Lin-CD34+CD38- bone marrow	fsc-a: 124686,fsc-w: 69237,fsc-h: 118021,ssc-a: 53252,ssc-w: 69041,ssc-h: 50549,lin: -16,cd34: 6640,cd10: 1023,cd7: 114,cd45ra: 172,cd90: 641,cd49f: 393,cd135: 3788,cd38: 893,facs time: 15291
GSM1956817	GSE75478	Lin-CD34+CD38- bone marrow	fsc-a: 116470,fsc-w: 66568,fsc-h: 114665,ssc-a: 72411,ssc-w: 68154,ssc-h: 69629,lin: -128,cd34: 7110,cd10: 460,cd7: 588,cd45ra: 249,cd90: 1404,cd49f: 473,cd135: 6487,cd38: 613,facs time: 17929
GSM1956818	GSE75478	Lin-CD34+CD38- bone marrow	fsc-a: 100445,fsc-w: 65794,fsc-h: 100051,ssc-a: 58739,ssc-w: 68561,ssc-h: 56147,lin: 453,cd34: 7202,cd10: 887,cd7: -339,cd45ra: 174,cd90: 4488,cd49f: 382,cd135: 1558,cd38: 657,facs time: 17711
GSM1956819	GSE75478	Lin-CD34+CD38- bone marrow	fsc-a: 110785,fsc-w: 72880,fsc-h: 99621,ssc-a: 68155,ssc-w: 67642,ssc-h: 66033,lin: 686,cd34: 10034,cd10: 980,cd7: 161,cd45ra: 444,cd90: 3272,cd49f: 705,cd135: 2982,cd38: 16,facs time: 17518
GSM1956820	GSE75478	Lin-CD34+CD38- bone marrow	fsc-a: 113959,fsc-w: 71681,fsc-h: 104189,ssc-a: 60048,ssc-w: 68310,ssc-h: 57609,lin: 64,cd34: 4706,cd10: 534,cd7: 557,cd45ra: 668,cd90: -152,cd49f: 414,cd135: 3431,cd38: 713,facs time: 17279
GSM1956821	GSE75478	Lin-CD34+CD38- bone marrow	fsc-a: 116139,fsc-w: 65096,fsc-h: 116924,ssc-a: 51755,ssc-w: 69465,ssc-h: 48828,lin: 449,cd34: 7798,cd10: 565,cd7: -45,cd45ra: 264,cd90: 8078,cd49f: 400,cd135: 7294,cd38: 591,facs time: 17078
GSM1956822	GSE75478	Lin-CD34+CD38- bone marrow	fsc-a: 126315,fsc-w: 66772,fsc-h: 123977,ssc-a: 62164,ssc-w: 69218,ssc-h: 58857,lin: -137,cd34: 6572,cd10: 321,cd7: 496,cd45ra: 357,cd90: 2168,cd49f: 396,cd135: 4034,cd38: 984,facs time: 16842
GSM1956823	GSE75478	Lin-CD34+CD38- bone marrow	fsc-a: 80570,fsc-w: 66881,fsc-h: 78949,ssc-a: 44921,ssc-w: 66370,ssc-h: 44357,lin: -95,cd34: 6989,cd10: 672,cd7: 205,cd45ra: 321,cd90: 5108,cd49f: 443,cd135: 5478,cd38: 544,facs time: 16606
GSM1956824	GSE75478	Lin-CD34+CD38- bone marrow	fsc-a: 88913,fsc-w: 62552,fsc-h: 93154,ssc-a: 44569,ssc-w: 65376,ssc-h: 44678,lin: -314,cd34: 8072,cd10: 901,cd7: -55,cd45ra: 221,cd90: 841,cd49f: 342,cd135: 1613,cd38: 406,facs time: 16393
GSM1956825	GSE75478	Lin-CD34+CD38- bone marrow	fsc-a: 96763,fsc-w: 68132,fsc-h: 93076,ssc-a: 62784,ssc-w: 67039,ssc-h: 61376,lin: 647,cd34: 8281,cd10: 727,cd7: 219,cd45ra: 166,cd90: 1931,cd49f: 495,cd135: 460,cd38: -90,facs time: 16198
GSM1956826	GSE75478	Lin-CD34+CD38- bone marrow	fsc-a: 115869,fsc-w: 67807,fsc-h: 111988,ssc-a: 75369,ssc-w: 67611,ssc-h: 73056,lin: 117,cd34: 9566,cd10: 1283,cd7: -143,cd45ra: 283,cd90: 2375,cd49f: 651,cd135: 2092,cd38: 801,facs time: 15982
GSM1956827	GSE75478	Lin-CD34+CD38- bone marrow	fsc-a: 104656,fsc-w: 58806,fsc-h: 116633,ssc-a: 57181,ssc-w: 67017,ssc-h: 55917,lin: -123,cd34: 5250,cd10: 560,cd7: 504,cd45ra: 1174,cd90: 2723,cd49f: 531,cd135: 6534,cd38: 28,facs time: 15768
GSM1956828	GSE75478	Lin-CD34+CD38- bone marrow	fsc-a: 111727,fsc-w: 66891,fsc-h: 109465,ssc-a: 52261,ssc-w: 65874,ssc-h: 51993,lin: -78,cd34: 9872,cd10: 1291,cd7: -361,cd45ra: 252,cd90: 13159,cd49f: 846,cd135: 4256,cd38: 742,facs time: 15536
GSM1956829	GSE75478	Lin-CD34+CD38- bone marrow	fsc-a: 104245,fsc-w: 71077,fsc-h: 96118,ssc-a: 65108,ssc-w: 67714,ssc-h: 63014,lin: 476,cd34: 15839,cd10: 1559,cd7: 410,cd45ra: 301,cd90: 3998,cd49f: 264,cd135: 4521,cd38: -294,facs time: 18125
GSM1956830	GSE75478	Lin-CD34+CD38- bone marrow	fsc-a: 115004,fsc-w: 70244,fsc-h: 107296,ssc-a: 57589,ssc-w: 65537,ssc-h: 57588,lin: 723,cd34: 4958,cd10: 552,cd7: 275,cd45ra: 323,cd90: 3920,cd49f: 488,cd135: 1946,cd38: 443,facs time: 18332
GSM1956831	GSE75478	Lin-CD34+CD38- bone marrow	fsc-a: 107861,fsc-w: 68747,fsc-h: 102824,ssc-a: 54309,ssc-w: 64863,ssc-h: 54872,lin: 309,cd34: 3628,cd10: 944,cd7: 100,cd45ra: 270,cd90: 831,cd49f: 784,cd135: 6492,cd38: 1018,facs time: 18529
GSM1956832	GSE75478	Lin-CD34+CD38- bone marrow	fsc-a: 80959,fsc-w: 69321,fsc-h: 76539,ssc-a: 66576,ssc-w: 66970,ssc-h: 65151,lin: 981,cd34: 10069,cd10: 1122,cd7: 489,cd45ra: 3688,cd90: 831,cd49f: 750,cd135: 5734,cd38: 787,facs time: 18723
GSM1956833	GSE75478	Lin-CD34+CD38- bone marrow	fsc-a: 96867,fsc-w: 66836,fsc-h: 94984,ssc-a: 53259,ssc-w: 67696,ssc-h: 51560,lin: 492,cd34: 11506,cd10: 962,cd7: 252,cd45ra: 204,cd90: 5230,cd49f: 419,cd135: 3470,cd38: 90,facs time: 18917
GSM1956834	GSE75478	Lin-CD34+CD38- bone marrow	fsc-a: 127678,fsc-w: 68252,fsc-h: 122597,ssc-a: 61199,ssc-w: 68190,ssc-h: 58817,lin: 729,cd34: 14828,cd10: 1389,cd7: -196,cd45ra: 402,cd90: 7651,cd49f: 840,cd135: 3926,cd38: 476,facs time: 19108
GSM1956835	GSE75478	Lin-CD34+CD38- bone marrow	fsc-a: 117041,fsc-w: 63898,fsc-h: 120042,ssc-a: 57550,ssc-w: 66690,ssc-h: 56554,lin: 23,cd34: 6203,cd10: 509,cd7: 343,cd45ra: 58,cd90: 63,cd49f: 364,cd135: 1143,cd38: 900,facs time: 19335
GSM1956836	GSE75478	Lin-CD34+CD38- bone marrow	fsc-a: 116674,fsc-w: 67217,fsc-h: 113757,ssc-a: 61050,ssc-w: 66544,ssc-h: 60125,lin: 8,cd34: 5942,cd10: 1179,cd7: 147,cd45ra: 113,cd90: 16,cd49f: 270,cd135: 2261,cd38: 643,facs time: 19553
GSM1956837	GSE75478	Lin-CD34+CD38- bone marrow	fsc-a: 128744,fsc-w: 70523,fsc-h: 119640,ssc-a: 60732,ssc-w: 69109,ssc-h: 57592,lin: 300,cd34: 9435,cd10: 771,cd7: 151,cd45ra: 374,cd90: 1722,cd49f: 662,cd135: 2403,cd38: -176,facs time: 19791
GSM1956838	GSE75478	Lin-CD34+CD38- bone marrow	fsc-a: 99973,fsc-w: 63803,fsc-h: 102688,ssc-a: 62898,ssc-w: 67495,ssc-h: 61072,lin: -47,cd34: 10801,cd10: 1119,cd7: 207,cd45ra: 356,cd90: 6565,cd49f: 1027,cd135: 1863,cd38: -367,facs time: 19988
GSM1956839	GSE75478	Lin-CD34+CD38- bone marrow	fsc-a: 122346,fsc-w: 69748,fsc-h: 114957,ssc-a: 63815,ssc-w: 68505,ssc-h: 61049,lin: 450,cd34: 4745,cd10: 1180,cd7: -227,cd45ra: 164,cd90: -268,cd49f: 123,cd135: -106,cd38: 1053,facs time: 20184
GSM1956840	GSE75478	Lin-CD34+CD38- bone marrow	fsc-a: 106456,fsc-w: 67385,fsc-h: 103536,ssc-a: 60842,ssc-w: 68104,ssc-h: 58548,lin: 883,cd34: 7368,cd10: 856,cd7: 83,cd45ra: 308,cd90: 4359,cd49f: 201,cd135: 4395,cd38: 222,facs time: 20390
GSM1956841	GSE75478	Lin-CD34+CD38- bone marrow	fsc-a: 110968,fsc-w: 66871,fsc-h: 108753,ssc-a: 47277,ssc-w: 66294,ssc-h: 46737,lin: 3,cd34: 15123,cd10: 49803,cd7: 37,cd45ra: 10805,cd90: 8656,cd49f: -45,cd135: 10741,cd38: 838,facs time: 23033
GSM1956842	GSE75478	Lin-CD34+CD38- bone marrow	fsc-a: 129795,fsc-w: 69746,fsc-h: 121961,ssc-a: 64577,ssc-w: 68979,ssc-h: 61353,lin: 352,cd34: 7273,cd10: 1013,cd7: 204,cd45ra: 7100,cd90: 765,cd49f: 1185,cd135: 7926,cd38: 830,facs time: 22825
GSM1956843	GSE75478	Lin-CD34+CD38- bone marrow	fsc-a: 123008,fsc-w: 70323,fsc-h: 114635,ssc-a: 70671,ssc-w: 67717,ssc-h: 68395,lin: 1119,cd34: 7468,cd10: 879,cd7: -74,cd45ra: 149,cd90: 5299,cd49f: 4379,cd135: 3029,cd38: 650,facs time: 22640
GSM1956844	GSE75478	Lin-CD34+CD38- bone marrow	fsc-a: 97152,fsc-w: 66157,fsc-h: 96240,ssc-a: 61383,ssc-w: 66322,ssc-h: 60656,lin: 304,cd34: 5696,cd10: 758,cd7: 154,cd45ra: 152,cd90: 2276,cd49f: 255,cd135: 2125,cd38: 377,facs time: 22429
GSM1956845	GSE75478	Lin-CD34+CD38- bone marrow	fsc-a: 104299,fsc-w: 74754,fsc-h: 91437,ssc-a: 41891,ssc-w: 65477,ssc-h: 41929,lin: 532,cd34: 5598,cd10: 544,cd7: 278,cd45ra: 281,cd90: 1591,cd49f: 207,cd135: 708,cd38: 842,facs time: 22224
GSM1956846	GSE75478	Lin-CD34+CD38- bone marrow	fsc-a: 116020,fsc-w: 66233,fsc-h: 114798,ssc-a: 69032,ssc-w: 68420,ssc-h: 66122,lin: -279,cd34: 3628,cd10: 605,cd7: 298,cd45ra: 263,cd90: 658,cd49f: 255,cd135: 2045,cd38: 969,facs time: 21967
GSM1956847	GSE75478	Lin-CD34+CD38- bone marrow	fsc-a: 85066,fsc-w: 66628,fsc-h: 83672,ssc-a: 64600,ssc-w: 67925,ssc-h: 62328,lin: 510,cd34: 5170,cd10: 675,cd7: 131,cd45ra: 151,cd90: 728,cd49f: 2137,cd135: 3849,cd38: 872,facs time: 21755
GSM1956848	GSE75478	Lin-CD34+CD38- bone marrow	fsc-a: 110474,fsc-w: 66130,fsc-h: 109481,ssc-a: 60256,ssc-w: 66283,ssc-h: 59577,lin: -338,cd34: 5891,cd10: 492,cd7: 112,cd45ra: 652,cd90: 415,cd49f: 896,cd135: 3923,cd38: 1048,facs time: 21556
GSM1956849	GSE75478	Lin-CD34+CD38- bone marrow	fsc-a: 111436,fsc-w: 70773,fsc-h: 103190,ssc-a: 60900,ssc-w: 67851,ssc-h: 58822,lin: 370,cd34: 7026,cd10: 845,cd7: 191,cd45ra: 687,cd90: 854,cd49f: 225,cd135: 1513,cd38: 828,facs time: 21358
GSM1956850	GSE75478	Lin-CD34+CD38- bone marrow	fsc-a: 131592,fsc-w: 69283,fsc-h: 124475,ssc-a: 55182,ssc-w: 68535,ssc-h: 52767,lin: 586,cd34: 8100,cd10: 896,cd7: 107,cd45ra: 244,cd90: 341,cd49f: 552,cd135: 1673,cd38: 257,facs time: 21104
GSM1956851	GSE75478	Lin-CD34+CD38- bone marrow	fsc-a: 107940,fsc-w: 70192,fsc-h: 100781,ssc-a: 72968,ssc-w: 66583,ssc-h: 71821,lin: 101,cd34: 4312,cd10: 951,cd7: -149,cd45ra: 138,cd90: 270,cd49f: 565,cd135: 2107,cd38: 967,facs time: 20886
GSM1956852	GSE75478	Lin-CD34+CD38- bone marrow	fsc-a: 120784,fsc-w: 66427,fsc-h: 119165,ssc-a: 59695,ssc-w: 67441,ssc-h: 58009,lin: 367,cd34: 12497,cd10: 567,cd7: 376,cd45ra: 681,cd90: 2439,cd49f: 675,cd135: 7965,cd38: 973,facs time: 20621
GSM1956974	GSE75487_GSE75492	Human lung cancer	cell line: H358,time point: 0,tissue: Lung,treatment: No Dox (no DOX treatment)
GSM1956975	GSE75487_GSE75492	Human lung cancer	time point: 0,tissue: Lung,treatment: No Dox (no DOX treatment)
GSM1956976	GSE75487_GSE75492	Human lung cancer	time point: 0,tissue: Lung,treatment: No Dox (no DOX treatment)
GSM1956977	GSE75487_GSE75492	Human lung cancer	time point: Day1,tissue: Lung,treatment: DOX
GSM1956978	GSE75487_GSE75492	Human lung cancer	time point: Day1,tissue: Lung,treatment: DOX
GSM1956979	GSE75487_GSE75492	Human lung cancer	time point: Day1,tissue: Lung,treatment: DOX
GSM1956980	GSE75487_GSE75492	Human lung cancer	time point: Day2,tissue: Lung,treatment: DOX
GSM1956981	GSE75487_GSE75492	Human lung cancer	time point: Day2,tissue: Lung,treatment: DOX
GSM1956982	GSE75487_GSE75492	Human lung cancer	time point: Day2,tissue: Lung,treatment: DOX
GSM1956983	GSE75487_GSE75492	Human lung cancer	time point: Day3,tissue: Lung,treatment: DOX
GSM1956984	GSE75487_GSE75492	Human lung cancer	time point: Day3,tissue: Lung,treatment: DOX
GSM1956985	GSE75487_GSE75492	Human lung cancer	time point: Day3,tissue: Lung,treatment: DOX
GSM1956986	GSE75487_GSE75492	Human lung cancer	time point: Day4,tissue: Lung,treatment: DOX
GSM1956987	GSE75487_GSE75492	Human lung cancer	time point: Day4,tissue: Lung,treatment: DOX
GSM1956988	GSE75487_GSE75492	Human lung cancer	time point: Day4,tissue: Lung,treatment: DOX
GSM1956989	GSE75487_GSE75492	Human lung cancer	time point: Day5,tissue: Lung,treatment: DOX
GSM1956990	GSE75487_GSE75492	Human lung cancer	time point: Day5,tissue: Lung,treatment: DOX
GSM1956992	GSE75487_GSE75492	Human lung cancer	time point: Day6,tissue: Lung,treatment: DOX
GSM1956993	GSE75487_GSE75492	Human lung cancer	time point: Day6,tissue: Lung,treatment: DOX
GSM1956994	GSE75487_GSE75492	Human lung cancer	time point: Day6,tissue: Lung,treatment: DOX
GSM1956995	GSE75487_GSE75492	Human lung cancer	time point: Day7,tissue: Lung,treatment: DOX
GSM1956996	GSE75487_GSE75492	Human lung cancer	time point: Day7,tissue: Lung,treatment: DOX
GSM1956997	GSE75487_GSE75492	Human lung cancer	time point: Day7,tissue: Lung,treatment: DOX
GSM1957010	GSE75489_GSE75492	Human lung cancer	cell line: H358,tissue: Lung,genotype: ESRP KD
GSM1957011	GSE75489_GSE75492	Human lung cancer	cell line: H358,tissue: Lung,genotype: ESRP KD
GSM1957012	GSE75489_GSE75492	Human lung cancer	cell line: H358,tissue: Lung,genotype: ESRP KD
GSM1957013	GSE75489_GSE75492	Human lung cancer	cell line: H358,tissue: Lung,genotype: CTRL
GSM1957014	GSE75489_GSE75492	Human lung cancer	cell line: H358,tissue: Lung,genotype: CTRL
GSM1957015	GSE75489_GSE75492	Human lung cancer	cell line: H358,tissue: Lung,genotype: CTRL
GSM1957019	GSE75491_GSE75492	Human lung cancer	cell line: H358,tissue: Lung,genotype: RBM47 KD
GSM1957020	GSE75491_GSE75492	Human lung cancer	cell line: H358,tissue: Lung,genotype: RBM47 KD
GSM1957021	GSE75491_GSE75492	Human lung cancer	cell line: H358,tissue: Lung,genotype: RBM47 KD
GSM1957022	GSE75491_GSE75492	Human lung cancer	cell line: H358,tissue: Lung,genotype: CTRL
GSM1957023	GSE75491_GSE75492	Human lung cancer	cell line: H358,tissue: Lung,genotype: CTRL
GSM1957024	GSE75491_GSE75492	Human lung cancer	cell line: H358,tissue: Lung,genotype: CTRL
GSM1957048	GSE75140	iPSC 409B2	Stage: 33 days,tissue: Dissociated whole cerebral organoid
GSM1957049	GSE75140	iPSC 409B2	Stage: 33 days,tissue: Dissociated whole cerebral organoid
GSM1957050	GSE75140	iPSC 409B2	Stage: 33 days,tissue: Dissociated whole cerebral organoid
GSM1957051	GSE75140	iPSC 409B2	Stage: 33 days,tissue: Dissociated whole cerebral organoid
GSM1957052	GSE75140	iPSC 409B2	Stage: 33 days,tissue: Dissociated whole cerebral organoid
GSM1957053	GSE75140	iPSC 409B2	Stage: 33 days,tissue: Dissociated whole cerebral organoid
GSM1957054	GSE75140	iPSC 409B2	Stage: 33 days,tissue: Dissociated whole cerebral organoid
GSM1957055	GSE75140	iPSC 409B2	Stage: 33 days,tissue: Dissociated whole cerebral organoid
GSM1957056	GSE75140	iPSC 409B2	Stage: 33 days,tissue: Dissociated whole cerebral organoid
GSM1957057	GSE75140	iPSC 409B2	Stage: 33 days,tissue: Dissociated whole cerebral organoid
GSM1957058	GSE75140	iPSC 409B2	Stage: 33 days,tissue: Dissociated whole cerebral organoid
GSM1957059	GSE75140	iPSC 409B2	Stage: 33 days,tissue: Dissociated whole cerebral organoid
GSM1957060	GSE75140	iPSC 409B2	Stage: 33 days,tissue: Dissociated whole cerebral organoid
GSM1957061	GSE75140	iPSC 409B2	Stage: 33 days,tissue: Dissociated whole cerebral organoid
GSM1957062	GSE75140	iPSC 409B2	Stage: 33 days,tissue: Dissociated whole cerebral organoid
GSM1957063	GSE75140	iPSC 409B2	Stage: 33 days,tissue: Dissociated whole cerebral organoid
GSM1957064	GSE75140	iPSC 409B2	Stage: 33 days,tissue: Dissociated whole cerebral organoid
GSM1957065	GSE75140	iPSC 409B2	Stage: 33 days,tissue: Dissociated whole cerebral organoid
GSM1957066	GSE75140	iPSC 409B2	Stage: 33 days,tissue: Dissociated whole cerebral organoid
GSM1957067	GSE75140	iPSC 409B2	Stage: 33 days,tissue: Dissociated whole cerebral organoid
GSM1957068	GSE75140	iPSC 409B2	Stage: 33 days,tissue: Dissociated whole cerebral organoid
GSM1957069	GSE75140	iPSC 409B2	Stage: 33 days,tissue: Dissociated whole cerebral organoid
GSM1957070	GSE75140	iPSC 409B2	Stage: 33 days,tissue: Dissociated whole cerebral organoid
GSM1957071	GSE75140	iPSC 409B2	Stage: 33 days,tissue: Dissociated whole cerebral organoid
GSM1957072	GSE75140	iPSC 409B2	Stage: 33 days,tissue: Dissociated whole cerebral organoid
GSM1957073	GSE75140	iPSC 409B2	Stage: 33 days,tissue: Dissociated whole cerebral organoid
GSM1957074	GSE75140	iPSC 409B2	Stage: 33 days,tissue: Dissociated whole cerebral organoid
GSM1957075	GSE75140	iPSC 409B2	Stage: 33 days,tissue: Dissociated whole cerebral organoid
GSM1957076	GSE75140	iPSC 409B2	Stage: 33 days,tissue: Dissociated whole cerebral organoid
GSM1957077	GSE75140	iPSC 409B2	Stage: 33 days,tissue: Dissociated whole cerebral organoid
GSM1957078	GSE75140	iPSC 409B2	Stage: 33 days,tissue: Dissociated whole cerebral organoid
GSM1957079	GSE75140	iPSC 409B2	Stage: 33 days,tissue: Dissociated whole cerebral organoid
GSM1957080	GSE75140	iPSC 409B2	Stage: 33 days,tissue: Dissociated whole cerebral organoid
GSM1957081	GSE75140	iPSC 409B2	Stage: 33 days,tissue: Dissociated whole cerebral organoid
GSM1957082	GSE75140	iPSC 409B2	Stage: 33 days,tissue: Dissociated whole cerebral organoid
GSM1957083	GSE75140	iPSC 409B2	Stage: 33 days,tissue: Dissociated whole cerebral organoid
GSM1957084	GSE75140	iPSC 409B2	Stage: 33 days,tissue: Dissociated whole cerebral organoid
GSM1957085	GSE75140	iPSC 409B2	Stage: 33 days,tissue: Dissociated whole cerebral organoid
GSM1957086	GSE75140	iPSC 409B2	Stage: 33 days,tissue: Dissociated whole cerebral organoid
GSM1957087	GSE75140	iPSC 409B2	Stage: 33 days,tissue: Dissociated whole cerebral organoid
GSM1957088	GSE75140	iPSC 409B2	Stage: 35 days,tissue: Dissociated whole cerebral organoid
GSM1957089	GSE75140	iPSC 409B2	Stage: 35 days,tissue: Dissociated whole cerebral organoid
GSM1957090	GSE75140	iPSC 409B2	Stage: 35 days,tissue: Dissociated whole cerebral organoid
GSM1957091	GSE75140	iPSC 409B2	Stage: 35 days,tissue: Dissociated whole cerebral organoid
GSM1957092	GSE75140	iPSC 409B2	Stage: 35 days,tissue: Dissociated whole cerebral organoid
GSM1957093	GSE75140	iPSC 409B2	Stage: 35 days,tissue: Dissociated whole cerebral organoid
GSM1957094	GSE75140	iPSC 409B2	Stage: 35 days,tissue: Dissociated whole cerebral organoid
GSM1957095	GSE75140	iPSC 409B2	Stage: 35 days,tissue: Dissociated whole cerebral organoid
GSM1957096	GSE75140	iPSC 409B2	Stage: 35 days,tissue: Dissociated whole cerebral organoid
GSM1957097	GSE75140	iPSC 409B2	Stage: 35 days,tissue: Dissociated whole cerebral organoid
GSM1957098	GSE75140	iPSC 409B2	Stage: 35 days,tissue: Dissociated whole cerebral organoid
GSM1957099	GSE75140	iPSC 409B2	Stage: 35 days,tissue: Dissociated whole cerebral organoid
GSM1957100	GSE75140	iPSC 409B2	Stage: 35 days,tissue: Dissociated whole cerebral organoid
GSM1957101	GSE75140	iPSC 409B2	Stage: 35 days,tissue: Dissociated whole cerebral organoid
GSM1957102	GSE75140	iPSC 409B2	Stage: 35 days,tissue: Dissociated whole cerebral organoid
GSM1957103	GSE75140	iPSC 409B2	Stage: 35 days,tissue: Dissociated whole cerebral organoid
GSM1957104	GSE75140	iPSC 409B2	Stage: 35 days,tissue: Dissociated whole cerebral organoid
GSM1957105	GSE75140	iPSC 409B2	Stage: 35 days,tissue: Dissociated whole cerebral organoid
GSM1957106	GSE75140	iPSC 409B2	Stage: 35 days,tissue: Dissociated whole cerebral organoid
GSM1957107	GSE75140	iPSC 409B2	Stage: 35 days,tissue: Dissociated whole cerebral organoid
GSM1957108	GSE75140	iPSC 409B2	Stage: 35 days,tissue: Dissociated whole cerebral organoid
GSM1957109	GSE75140	iPSC 409B2	Stage: 35 days,tissue: Dissociated whole cerebral organoid
GSM1957110	GSE75140	iPSC 409B2	Stage: 35 days,tissue: Dissociated whole cerebral organoid
GSM1957111	GSE75140	iPSC 409B2	Stage: 35 days,tissue: Dissociated whole cerebral organoid
GSM1957112	GSE75140	iPSC 409B2	Stage: 35 days,tissue: Dissociated whole cerebral organoid
GSM1957113	GSE75140	iPSC 409B2	Stage: 35 days,tissue: Dissociated whole cerebral organoid
GSM1957114	GSE75140	iPSC 409B2	Stage: 35 days,tissue: Dissociated whole cerebral organoid
GSM1957115	GSE75140	iPSC 409B2	Stage: 35 days,tissue: Dissociated whole cerebral organoid
GSM1957116	GSE75140	iPSC 409B2	Stage: 35 days,tissue: Dissociated whole cerebral organoid
GSM1957117	GSE75140	iPSC 409B2	Stage: 35 days,tissue: Dissociated whole cerebral organoid
GSM1957118	GSE75140	iPSC 409B2	Stage: 35 days,tissue: Dissociated whole cerebral organoid
GSM1957119	GSE75140	iPSC 409B2	Stage: 35 days,tissue: Dissociated whole cerebral organoid
GSM1957120	GSE75140	iPSC 409B2	Stage: 35 days,tissue: Dissociated whole cerebral organoid
GSM1957121	GSE75140	iPSC 409B2	Stage: 35 days,tissue: Dissociated whole cerebral organoid
GSM1957122	GSE75140	iPSC 409B2	Stage: 35 days,tissue: Dissociated whole cerebral organoid
GSM1957123	GSE75140	iPSC 409B2	Stage: 35 days,tissue: Dissociated whole cerebral organoid
GSM1957124	GSE75140	iPSC 409B2	Stage: 35 days,tissue: Dissociated whole cerebral organoid
GSM1957125	GSE75140	iPSC 409B2	Stage: 35 days,tissue: Dissociated whole cerebral organoid
GSM1957126	GSE75140	iPSC 409B2	Stage: 35 days,tissue: Dissociated whole cerebral organoid
GSM1957127	GSE75140	iPSC 409B2	Stage: 35 days,tissue: Dissociated whole cerebral organoid
GSM1957128	GSE75140	iPSC 409B2	Stage: 35 days,tissue: Dissociated whole cerebral organoid
GSM1957129	GSE75140	iPSC 409B2	Stage: 35 days,tissue: Dissociated whole cerebral organoid
GSM1957130	GSE75140	iPSC 409B2	Stage: 35 days,tissue: Dissociated whole cerebral organoid
GSM1957131	GSE75140	iPSC 409B2	Stage: 35 days,tissue: Dissociated whole cerebral organoid
GSM1957132	GSE75140	iPSC 409B2	Stage: 35 days,tissue: Dissociated whole cerebral organoid
GSM1957133	GSE75140	iPSC 409B2	Stage: 35 days,tissue: Dissociated whole cerebral organoid
GSM1957134	GSE75140	iPSC 409B2	Stage: 35 days,tissue: Dissociated whole cerebral organoid
GSM1957135	GSE75140	iPSC 409B2	Stage: 35 days,tissue: Dissociated whole cerebral organoid
GSM1957136	GSE75140	iPSC 409B2	Stage: 35 days,tissue: Dissociated whole cerebral organoid
GSM1957137	GSE75140	iPSC 409B2	Stage: 35 days,tissue: Dissociated whole cerebral organoid
GSM1957138	GSE75140	iPSC 409B2	Stage: 35 days,tissue: Dissociated whole cerebral organoid
GSM1957139	GSE75140	iPSC 409B2	Stage: 35 days,tissue: Dissociated whole cerebral organoid
GSM1957140	GSE75140	iPSC 409B2	Stage: 35 days,tissue: Dissociated whole cerebral organoid
GSM1957141	GSE75140	iPSC 409B2	Stage: 35 days,tissue: Dissociated whole cerebral organoid
GSM1957142	GSE75140	iPSC 409B2	Stage: 35 days,tissue: Dissociated whole cerebral organoid
GSM1957143	GSE75140	iPSC 409B2	Stage: 35 days,tissue: Dissociated whole cerebral organoid
GSM1957144	GSE75140	iPSC 409B2	Stage: 35 days,tissue: Dissociated whole cerebral organoid
GSM1957145	GSE75140	iPSC 409B2	Stage: 35 days,tissue: Dissociated whole cerebral organoid
GSM1957146	GSE75140	iPSC 409B2	Stage: 35 days,tissue: Dissociated whole cerebral organoid
GSM1957147	GSE75140	iPSC 409B2	Stage: 35 days,tissue: Dissociated whole cerebral organoid
GSM1957148	GSE75140	iPSC 409B2	Stage: 35 days,tissue: Dissociated whole cerebral organoid
GSM1957149	GSE75140	iPSC 409B2	Stage: 35 days,tissue: Dissociated whole cerebral organoid
GSM1957150	GSE75140	iPSC 409B2	Stage: 35 days,tissue: Dissociated whole cerebral organoid
GSM1957151	GSE75140	iPSC 409B2	Stage: 35 days,tissue: Dissociated whole cerebral organoid
GSM1957152	GSE75140	iPSC 409B2	Stage: 35 days,tissue: Dissociated whole cerebral organoid
GSM1957153	GSE75140	iPSC 409B2	Stage: 35 days,tissue: Dissociated whole cerebral organoid
GSM1957154	GSE75140	iPSC 409B2	Stage: 35 days,tissue: Dissociated whole cerebral organoid
GSM1957155	GSE75140	iPSC 409B2	Stage: 35 days,tissue: Dissociated whole cerebral organoid
GSM1957156	GSE75140	iPSC 409B2	Stage: 37 days,tissue: Dissociated whole cerebral organoid
GSM1957157	GSE75140	iPSC 409B2	Stage: 37 days,tissue: Dissociated whole cerebral organoid
GSM1957158	GSE75140	iPSC 409B2	Stage: 37 days,tissue: Dissociated whole cerebral organoid
GSM1957159	GSE75140	iPSC 409B2	Stage: 37 days,tissue: Dissociated whole cerebral organoid
GSM1957160	GSE75140	iPSC 409B2	Stage: 37 days,tissue: Dissociated whole cerebral organoid
GSM1957161	GSE75140	iPSC 409B2	Stage: 37 days,tissue: Dissociated whole cerebral organoid
GSM1957162	GSE75140	iPSC 409B2	Stage: 37 days,tissue: Dissociated whole cerebral organoid
GSM1957163	GSE75140	iPSC 409B2	Stage: 37 days,tissue: Dissociated whole cerebral organoid
GSM1957164	GSE75140	iPSC 409B2	Stage: 37 days,tissue: Dissociated whole cerebral organoid
GSM1957165	GSE75140	iPSC 409B2	Stage: 37 days,tissue: Dissociated whole cerebral organoid
GSM1957166	GSE75140	iPSC 409B2	Stage: 37 days,tissue: Dissociated whole cerebral organoid
GSM1957167	GSE75140	iPSC 409B2	Stage: 37 days,tissue: Dissociated whole cerebral organoid
GSM1957168	GSE75140	iPSC 409B2	Stage: 37 days,tissue: Dissociated whole cerebral organoid
GSM1957169	GSE75140	iPSC 409B2	Stage: 37 days,tissue: Dissociated whole cerebral organoid
GSM1957170	GSE75140	iPSC 409B2	Stage: 37 days,tissue: Dissociated whole cerebral organoid
GSM1957171	GSE75140	iPSC 409B2	Stage: 37 days,tissue: Dissociated whole cerebral organoid
GSM1957172	GSE75140	iPSC 409B2	Stage: 37 days,tissue: Dissociated whole cerebral organoid
GSM1957173	GSE75140	iPSC 409B2	Stage: 37 days,tissue: Dissociated whole cerebral organoid
GSM1957174	GSE75140	iPSC 409B2	Stage: 37 days,tissue: Dissociated whole cerebral organoid
GSM1957175	GSE75140	iPSC 409B2	Stage: 37 days,tissue: Dissociated whole cerebral organoid
GSM1957176	GSE75140	iPSC 409B2	Stage: 37 days,tissue: Dissociated whole cerebral organoid
GSM1957177	GSE75140	iPSC 409B2	Stage: 37 days,tissue: Dissociated whole cerebral organoid
GSM1957178	GSE75140	iPSC 409B2	Stage: 37 days,tissue: Dissociated whole cerebral organoid
GSM1957179	GSE75140	iPSC 409B2	Stage: 37 days,tissue: Dissociated whole cerebral organoid
GSM1957180	GSE75140	iPSC 409B2	Stage: 37 days,tissue: Dissociated whole cerebral organoid
GSM1957181	GSE75140	iPSC 409B2	Stage: 37 days,tissue: Dissociated whole cerebral organoid
GSM1957182	GSE75140	iPSC 409B2	Stage: 37 days,tissue: Dissociated whole cerebral organoid
GSM1957183	GSE75140	iPSC 409B2	Stage: 37 days,tissue: Dissociated whole cerebral organoid
GSM1957184	GSE75140	iPSC 409B2	Stage: 37 days,tissue: Dissociated whole cerebral organoid
GSM1957185	GSE75140	iPSC 409B2	Stage: 37 days,tissue: Dissociated whole cerebral organoid
GSM1957186	GSE75140	iPSC 409B2	Stage: 37 days,tissue: Dissociated whole cerebral organoid
GSM1957187	GSE75140	iPSC 409B2	Stage: 37 days,tissue: Dissociated whole cerebral organoid
GSM1957188	GSE75140	iPSC 409B2	Stage: 37 days,tissue: Dissociated whole cerebral organoid
GSM1957189	GSE75140	iPSC 409B2	Stage: 37 days,tissue: Dissociated whole cerebral organoid
GSM1957190	GSE75140	iPSC 409B2	Stage: 37 days,tissue: Dissociated whole cerebral organoid
GSM1957191	GSE75140	iPSC 409B2	Stage: 37 days,tissue: Dissociated whole cerebral organoid
GSM1957192	GSE75140	iPSC 409B2	Stage: 37 days,tissue: Dissociated whole cerebral organoid
GSM1957193	GSE75140	iPSC 409B2	Stage: 37 days,tissue: Dissociated whole cerebral organoid
GSM1957194	GSE75140	iPSC 409B2	Stage: 37 days,tissue: Dissociated whole cerebral organoid
GSM1957195	GSE75140	iPSC 409B2	Stage: 37 days,tissue: Dissociated whole cerebral organoid
GSM1957196	GSE75140	iPSC 409B2	Stage: 37 days,tissue: Dissociated whole cerebral organoid
GSM1957197	GSE75140	iPSC 409B2	Stage: 37 days,tissue: Dissociated whole cerebral organoid
GSM1957198	GSE75140	iPSC 409B2	Stage: 37 days,tissue: Dissociated whole cerebral organoid
GSM1957199	GSE75140	iPSC 409B2	Stage: 37 days,tissue: Dissociated whole cerebral organoid
GSM1957200	GSE75140	iPSC 409B2	Stage: 37 days,tissue: Dissociated whole cerebral organoid
GSM1957201	GSE75140	iPSC 409B2	Stage: 37 days,tissue: Dissociated whole cerebral organoid
GSM1957202	GSE75140	iPSC 409B2	Stage: 37 days,tissue: Dissociated whole cerebral organoid
GSM1957203	GSE75140	iPSC 409B2	Stage: 37 days,tissue: Dissociated whole cerebral organoid
GSM1957204	GSE75140	iPSC 409B2	Stage: 37 days,tissue: Dissociated whole cerebral organoid
GSM1957205	GSE75140	iPSC 409B2	Stage: 37 days,tissue: Dissociated whole cerebral organoid
GSM1957206	GSE75140	iPSC 409B2	Stage: 37 days,tissue: Dissociated whole cerebral organoid
GSM1957207	GSE75140	iPSC 409B2	Stage: 37 days,tissue: Dissociated whole cerebral organoid
GSM1957208	GSE75140	iPSC 409B2	Stage: 37 days,tissue: Dissociated whole cerebral organoid
GSM1957209	GSE75140	iPSC 409B2	Stage: 37 days,tissue: Dissociated whole cerebral organoid
GSM1957210	GSE75140	iPSC 409B2	Stage: 37 days,tissue: Dissociated whole cerebral organoid
GSM1957211	GSE75140	iPSC 409B2	Stage: 37 days,tissue: Dissociated whole cerebral organoid
GSM1957212	GSE75140	iPSC 409B2	Stage: 37 days,tissue: Dissociated whole cerebral organoid
GSM1957213	GSE75140	iPSC 409B2	Stage: 37 days,tissue: Dissociated whole cerebral organoid
GSM1957214	GSE75140	iPSC 409B2	Stage: 37 days,tissue: Dissociated whole cerebral organoid
GSM1957215	GSE75140	iPSC 409B2	Stage: 37 days,tissue: Dissociated whole cerebral organoid
GSM1957216	GSE75140	iPSC 409B2	Stage: 37 days,tissue: Dissociated whole cerebral organoid
GSM1957217	GSE75140	iPSC 409B2	Stage: 37 days,tissue: Dissociated whole cerebral organoid
GSM1957218	GSE75140	iPSC 409B2	Stage: 37 days,tissue: Dissociated whole cerebral organoid
GSM1957219	GSE75140	iPSC 409B2	Stage: 37 days,tissue: Dissociated whole cerebral organoid
GSM1957220	GSE75140	iPSC 409B2	Stage: 37 days,tissue: Dissociated whole cerebral organoid
GSM1957221	GSE75140	iPSC 409B2	Stage: 37 days,tissue: Dissociated whole cerebral organoid
GSM1957222	GSE75140	iPSC 409B2	Stage: 37 days,tissue: Dissociated whole cerebral organoid
GSM1957223	GSE75140	iPSC 409B2	Stage: 37 days,tissue: Dissociated whole cerebral organoid
GSM1957224	GSE75140	iPSC 409B2	Stage: 37 days,tissue: Dissociated whole cerebral organoid
GSM1957225	GSE75140	iPSC 409B2	Stage: 37 days,tissue: Dissociated whole cerebral organoid
GSM1957226	GSE75140	iPSC 409B2	Stage: 37 days,tissue: Dissociated whole cerebral organoid
GSM1957227	GSE75140	iPSC 409B2	Stage: 41 days,tissue: Dissociated whole cerebral organoid
GSM1957228	GSE75140	iPSC 409B2	Stage: 41 days,tissue: Dissociated whole cerebral organoid
GSM1957229	GSE75140	iPSC 409B2	Stage: 41 days,tissue: Dissociated whole cerebral organoid
GSM1957230	GSE75140	iPSC 409B2	Stage: 41 days,tissue: Dissociated whole cerebral organoid
GSM1957231	GSE75140	iPSC 409B2	Stage: 41 days,tissue: Dissociated whole cerebral organoid
GSM1957232	GSE75140	iPSC 409B2	Stage: 41 days,tissue: Dissociated whole cerebral organoid
GSM1957233	GSE75140	iPSC 409B2	Stage: 41 days,tissue: Dissociated whole cerebral organoid
GSM1957234	GSE75140	iPSC 409B2	Stage: 41 days,tissue: Dissociated whole cerebral organoid
GSM1957235	GSE75140	iPSC 409B2	Stage: 41 days,tissue: Dissociated whole cerebral organoid
GSM1957236	GSE75140	iPSC 409B2	Stage: 41 days,tissue: Dissociated whole cerebral organoid
GSM1957237	GSE75140	iPSC 409B2	Stage: 41 days,tissue: Dissociated whole cerebral organoid
GSM1957238	GSE75140	iPSC 409B2	Stage: 41 days,tissue: Dissociated whole cerebral organoid
GSM1957239	GSE75140	iPSC 409B2	Stage: 41 days,tissue: Dissociated whole cerebral organoid
GSM1957240	GSE75140	iPSC 409B2	Stage: 41 days,tissue: Dissociated whole cerebral organoid
GSM1957241	GSE75140	iPSC 409B2	Stage: 41 days,tissue: Dissociated whole cerebral organoid
GSM1957242	GSE75140	iPSC 409B2	Stage: 41 days,tissue: Dissociated whole cerebral organoid
GSM1957243	GSE75140	iPSC 409B2	Stage: 41 days,tissue: Dissociated whole cerebral organoid
GSM1957244	GSE75140	iPSC 409B2	Stage: 41 days,tissue: Dissociated whole cerebral organoid
GSM1957245	GSE75140	iPSC 409B2	Stage: 41 days,tissue: Dissociated whole cerebral organoid
GSM1957246	GSE75140	iPSC 409B2	Stage: 41 days,tissue: Dissociated whole cerebral organoid
GSM1957247	GSE75140	iPSC 409B2	Stage: 41 days,tissue: Dissociated whole cerebral organoid
GSM1957248	GSE75140	iPSC 409B2	Stage: 41 days,tissue: Dissociated whole cerebral organoid
GSM1957249	GSE75140	iPSC 409B2	Stage: 41 days,tissue: Dissociated whole cerebral organoid
GSM1957250	GSE75140	iPSC 409B2	Stage: 41 days,tissue: Dissociated whole cerebral organoid
GSM1957251	GSE75140	iPSC 409B2	Stage: 41 days,tissue: Dissociated whole cerebral organoid
GSM1957252	GSE75140	iPSC 409B2	Stage: 41 days,tissue: Dissociated whole cerebral organoid
GSM1957253	GSE75140	iPSC 409B2	Stage: 41 days,tissue: Dissociated whole cerebral organoid
GSM1957254	GSE75140	iPSC 409B2	Stage: 41 days,tissue: Dissociated whole cerebral organoid
GSM1957255	GSE75140	iPSC 409B2	Stage: 41 days,tissue: Dissociated whole cerebral organoid
GSM1957256	GSE75140	iPSC 409B2	Stage: 41 days,tissue: Dissociated whole cerebral organoid
GSM1957257	GSE75140	iPSC 409B2	Stage: 41 days,tissue: Dissociated whole cerebral organoid
GSM1957258	GSE75140	iPSC 409B2	Stage: 41 days,tissue: Dissociated whole cerebral organoid
GSM1957259	GSE75140	iPSC 409B2	Stage: 41 days,tissue: Dissociated whole cerebral organoid
GSM1957260	GSE75140	iPSC 409B2	Stage: 41 days,tissue: Dissociated whole cerebral organoid
GSM1957261	GSE75140	iPSC 409B2	Stage: 41 days,tissue: Dissociated whole cerebral organoid
GSM1957262	GSE75140	iPSC 409B2	Stage: 41 days,tissue: Dissociated whole cerebral organoid
GSM1957263	GSE75140	iPSC 409B2	Stage: 41 days,tissue: Dissociated whole cerebral organoid
GSM1957264	GSE75140	iPSC 409B2	Stage: 41 days,tissue: Dissociated whole cerebral organoid
GSM1957265	GSE75140	iPSC 409B2	Stage: 41 days,tissue: Dissociated whole cerebral organoid
GSM1957266	GSE75140	iPSC 409B2	Stage: 41 days,tissue: Dissociated whole cerebral organoid
GSM1957267	GSE75140	iPSC 409B2	Stage: 41 days,tissue: Dissociated whole cerebral organoid
GSM1957268	GSE75140	iPSC 409B2	Stage: 41 days,tissue: Dissociated whole cerebral organoid
GSM1957269	GSE75140	iPSC 409B2	Stage: 41 days,tissue: Dissociated whole cerebral organoid
GSM1957270	GSE75140	iPSC 409B2	Stage: 41 days,tissue: Dissociated whole cerebral organoid
GSM1957271	GSE75140	iPSC 409B2	Stage: 41 days,tissue: Dissociated whole cerebral organoid
GSM1957272	GSE75140	iPSC 409B2	Stage: 41 days,tissue: Dissociated whole cerebral organoid
GSM1957273	GSE75140	iPSC 409B2	Stage: 41 days,tissue: Dissociated whole cerebral organoid
GSM1957274	GSE75140	iPSC 409B2	Stage: 41 days,tissue: Dissociated whole cerebral organoid
GSM1957275	GSE75140	iPSC 409B2	Stage: 41 days,tissue: Dissociated whole cerebral organoid
GSM1957276	GSE75140	iPSC 409B2	Stage: 41 days,tissue: Dissociated whole cerebral organoid
GSM1957277	GSE75140	iPSC 409B2	Stage: 41 days,tissue: Dissociated whole cerebral organoid
GSM1957278	GSE75140	iPSC 409B2	Stage: 41 days,tissue: Dissociated whole cerebral organoid
GSM1957279	GSE75140	iPSC 409B2	Stage: 41 days,tissue: Dissociated whole cerebral organoid
GSM1957280	GSE75140	iPSC 409B2	Stage: 41 days,tissue: Dissociated whole cerebral organoid
GSM1957281	GSE75140	iPSC 409B2	Stage: 41 days,tissue: Dissociated whole cerebral organoid
GSM1957282	GSE75140	iPSC 409B2	Stage: 41 days,tissue: Dissociated whole cerebral organoid
GSM1957283	GSE75140	iPSC 409B2	Stage: 41 days,tissue: Dissociated whole cerebral organoid
GSM1957284	GSE75140	iPSC 409B2	Stage: 41 days,tissue: Dissociated whole cerebral organoid
GSM1957285	GSE75140	iPSC 409B2	Stage: 41 days,tissue: Dissociated whole cerebral organoid
GSM1957286	GSE75140	iPSC 409B2	Stage: 41 days,tissue: Dissociated whole cerebral organoid
GSM1957287	GSE75140	iPSC 409B2	Stage: 41 days,tissue: Dissociated whole cerebral organoid
GSM1957288	GSE75140	iPSC 409B2	Stage: 41 days,tissue: Dissociated whole cerebral organoid
GSM1957289	GSE75140	iPSC 409B2	Stage: 41 days,tissue: Dissociated whole cerebral organoid
GSM1957290	GSE75140	iPSC 409B2	Stage: 41 days,tissue: Dissociated whole cerebral organoid
GSM1957291	GSE75140	iPSC 409B2	Stage: 41 days,tissue: Dissociated whole cerebral organoid
GSM1957292	GSE75140	iPSC 409B2	Stage: 41 days,tissue: Dissociated whole cerebral organoid
GSM1957293	GSE75140	iPSC 409B2	Stage: 41 days,tissue: Dissociated whole cerebral organoid
GSM1957294	GSE75140	iPSC 409B2	Stage: 41 days,tissue: Dissociated whole cerebral organoid
GSM1957295	GSE75140	iPSC 409B2	Stage: 41 days,tissue: Dissociated whole cerebral organoid
GSM1957296	GSE75140	iPSC 409B2	Stage: 41 days,tissue: Dissociated whole cerebral organoid
GSM1957297	GSE75140	iPSC 409B2	Stage: 41 days,tissue: Dissociated whole cerebral organoid
GSM1957298	GSE75140	iPSC 409B2	Stage: 41 days,tissue: Dissociated whole cerebral organoid
GSM1957299	GSE75140	iPSC 409B2	Stage: 41 days,tissue: Dissociated whole cerebral organoid
GSM1957300	GSE75140	iPSC 409B2	Stage: 41 days,tissue: Dissociated whole cerebral organoid
GSM1957301	GSE75140	iPSC 409B2	Stage: 65 days,tissue: Dissociated whole cerebral organoid
GSM1957302	GSE75140	iPSC 409B2	Stage: 65 days,tissue: Dissociated whole cerebral organoid
GSM1957303	GSE75140	iPSC 409B2	Stage: 65 days,tissue: Dissociated whole cerebral organoid
GSM1957304	GSE75140	iPSC 409B2	Stage: 65 days,tissue: Dissociated whole cerebral organoid
GSM1957305	GSE75140	iPSC 409B2	Stage: 65 days,tissue: Dissociated whole cerebral organoid
GSM1957306	GSE75140	iPSC 409B2	Stage: 65 days,tissue: Dissociated whole cerebral organoid
GSM1957307	GSE75140	iPSC 409B2	Stage: 65 days,tissue: Dissociated whole cerebral organoid
GSM1957308	GSE75140	iPSC 409B2	Stage: 65 days,tissue: Dissociated whole cerebral organoid
GSM1957309	GSE75140	iPSC 409B2	Stage: 65 days,tissue: Dissociated whole cerebral organoid
GSM1957310	GSE75140	iPSC 409B2	Stage: 65 days,tissue: Dissociated whole cerebral organoid
GSM1957311	GSE75140	iPSC 409B2	Stage: 65 days,tissue: Dissociated whole cerebral organoid
GSM1957312	GSE75140	iPSC 409B2	Stage: 65 days,tissue: Dissociated whole cerebral organoid
GSM1957313	GSE75140	iPSC 409B2	Stage: 65 days,tissue: Dissociated whole cerebral organoid
GSM1957314	GSE75140	iPSC 409B2	Stage: 65 days,tissue: Dissociated whole cerebral organoid
GSM1957315	GSE75140	iPSC 409B2	Stage: 65 days,tissue: Dissociated whole cerebral organoid
GSM1957316	GSE75140	iPSC 409B2	Stage: 65 days,tissue: Dissociated whole cerebral organoid
GSM1957317	GSE75140	iPSC 409B2	Stage: 65 days,tissue: Dissociated whole cerebral organoid
GSM1957318	GSE75140	iPSC 409B2	Stage: 65 days,tissue: Dissociated whole cerebral organoid
GSM1957319	GSE75140	iPSC 409B2	Stage: 65 days,tissue: Dissociated whole cerebral organoid
GSM1957320	GSE75140	iPSC 409B2	Stage: 65 days,tissue: Dissociated whole cerebral organoid
GSM1957321	GSE75140	iPSC 409B2	Stage: 65 days,tissue: Dissociated whole cerebral organoid
GSM1957322	GSE75140	iPSC 409B2	Stage: 65 days,tissue: Dissociated whole cerebral organoid
GSM1957323	GSE75140	iPSC 409B2	Stage: 65 days,tissue: Dissociated whole cerebral organoid
GSM1957324	GSE75140	iPSC 409B2	Stage: 65 days,tissue: Dissociated whole cerebral organoid
GSM1957325	GSE75140	iPSC 409B2	Stage: 65 days,tissue: Dissociated whole cerebral organoid
GSM1957326	GSE75140	iPSC 409B2	Stage: 65 days,tissue: Dissociated whole cerebral organoid
GSM1957327	GSE75140	iPSC 409B2	Stage: 65 days,tissue: Dissociated whole cerebral organoid
GSM1957328	GSE75140	iPSC 409B2	Stage: 65 days,tissue: Dissociated whole cerebral organoid
GSM1957329	GSE75140	iPSC 409B2	Stage: 65 days,tissue: Dissociated whole cerebral organoid
GSM1957330	GSE75140	iPSC 409B2	Stage: 65 days,tissue: Dissociated whole cerebral organoid
GSM1957331	GSE75140	iPSC 409B2	Stage: 65 days,tissue: Dissociated whole cerebral organoid
GSM1957332	GSE75140	iPSC 409B2	Stage: 65 days,tissue: Dissociated whole cerebral organoid
GSM1957333	GSE75140	iPSC 409B2	Stage: 65 days,tissue: Dissociated whole cerebral organoid
GSM1957334	GSE75140	iPSC 409B2	Stage: 65 days,tissue: Dissociated whole cerebral organoid
GSM1957335	GSE75140	iPSC 409B2	Stage: 65 days,tissue: Dissociated whole cerebral organoid
GSM1957336	GSE75140	iPSC 409B2	Stage: 65 days,tissue: Dissociated whole cerebral organoid
GSM1957337	GSE75140	iPSC 409B2	Stage: 65 days,tissue: Dissociated whole cerebral organoid
GSM1957338	GSE75140	iPSC 409B2	Stage: 65 days,tissue: Dissociated whole cerebral organoid
GSM1957339	GSE75140	iPSC 409B2	Stage: 65 days,tissue: Dissociated whole cerebral organoid
GSM1957340	GSE75140	iPSC 409B2	Stage: 65 days,tissue: Dissociated whole cerebral organoid
GSM1957341	GSE75140	iPSC 409B2	Stage: 65 days,tissue: Dissociated whole cerebral organoid
GSM1957342	GSE75140	iPSC 409B2	Stage: 65 days,tissue: Dissociated whole cerebral organoid
GSM1957343	GSE75140	iPSC 409B2	Stage: 65 days,tissue: Dissociated whole cerebral organoid
GSM1957344	GSE75140	iPSC 409B2	Stage: 65 days,tissue: Dissociated whole cerebral organoid
GSM1957345	GSE75140	iPSC 409B2	Stage: 65 days,tissue: Dissociated whole cerebral organoid
GSM1957346	GSE75140	iPSC 409B2	Stage: 65 days,tissue: Dissociated whole cerebral organoid
GSM1957347	GSE75140	iPSC 409B2	Stage: 65 days,tissue: Dissociated whole cerebral organoid
GSM1957348	GSE75140	iPSC 409B2	Stage: 65 days,tissue: Dissociated whole cerebral organoid
GSM1957349	GSE75140	iPSC 409B2	Stage: 65 days,tissue: Dissociated whole cerebral organoid
GSM1957350	GSE75140	iPSC 409B2	Stage: 65 days,tissue: Dissociated whole cerebral organoid
GSM1957351	GSE75140	iPSC 409B2	Stage: 65 days,tissue: Dissociated whole cerebral organoid
GSM1957352	GSE75140	iPSC 409B2	Stage: 65 days,tissue: Dissociated whole cerebral organoid
GSM1957353	GSE75140	iPSC 409B2	Stage: 65 days,tissue: Dissociated whole cerebral organoid
GSM1957354	GSE75140	iPSC 409B2	Stage: 65 days,tissue: Dissociated whole cerebral organoid
GSM1957355	GSE75140	iPSC 409B2	Stage: 65 days,tissue: Dissociated whole cerebral organoid
GSM1957356	GSE75140	iPSC 409B2	Stage: 65 days,tissue: Dissociated whole cerebral organoid
GSM1957357	GSE75140	iPSC 409B2	Stage: 65 days,tissue: Dissociated whole cerebral organoid
GSM1957358	GSE75140	iPSC 409B2	Stage: 65 days,tissue: Dissociated whole cerebral organoid
GSM1957359	GSE75140	iPSC 409B2	Stage: 65 days,tissue: Dissociated whole cerebral organoid
GSM1957360	GSE75140	iPSC 409B2	Stage: 65 days,tissue: Dissociated whole cerebral organoid
GSM1957361	GSE75140	iPSC 409B2	Stage: 65 days,tissue: Dissociated whole cerebral organoid
GSM1957362	GSE75140	iPSC 409B2	Stage: 65 days,tissue: Dissociated whole cerebral organoid
GSM1957363	GSE75140	iPSC 409B2	Stage: 65 days,tissue: Dissociated whole cerebral organoid
GSM1957364	GSE75140	iPSC 409B2	Stage: 65 days,tissue: Dissociated whole cerebral organoid
GSM1957365	GSE75140	iPSC 409B2	Stage: 65 days,tissue: Dissociated whole cerebral organoid
GSM1957366	GSE75140	iPSC 409B2	Stage: 65 days,tissue: Dissociated whole cerebral organoid
GSM1957367	GSE75140	iPSC 409B2	Stage: 65 days,tissue: Dissociated whole cerebral organoid
GSM1957368	GSE75140	iPSC 409B2	Stage: 65 days,tissue: Dissociated whole cerebral organoid
GSM1957369	GSE75140	iPSC 409B2	Stage: 65 days,tissue: Dissociated whole cerebral organoid
GSM1957370	GSE75140	iPSC 409B2	Stage: 65 days,tissue: Dissociated whole cerebral organoid
GSM1957371	GSE75140	iPSC 409B2	Stage: 65 days,tissue: Dissociated whole cerebral organoid
GSM1957372	GSE75140	iPSC 409B2	Stage: 65 days,tissue: Dissociated whole cerebral organoid
GSM1957373	GSE75140	iPSC 409B2	Stage: 65 days,tissue: Dissociated whole cerebral organoid
GSM1957374	GSE75140	iPSC 409B2	Stage: 65 days,tissue: Dissociated whole cerebral organoid
GSM1957375	GSE75140	iPSC 409B2	Stage: 65 days,tissue: Dissociated whole cerebral organoid
GSM1957376	GSE75140	iPSC 409B2	Stage: 65 days,tissue: Dissociated whole cerebral organoid
GSM1957377	GSE75140	iPSC 409B2	Stage: 65 days,tissue: Dissociated whole cerebral organoid
GSM1957378	GSE75140	iPSC 409B2	Stage: 65 days,tissue: Dissociated whole cerebral organoid
GSM1957379	GSE75140	iPSC 409B2	Stage: 65 days,tissue: Dissociated whole cerebral organoid
GSM1957380	GSE75140	iPSC 409B2	Stage: 65 days,tissue: Dissociated whole cerebral organoid
GSM1957381	GSE75140	ESC H9	Stage: 53 days,tissue: Microdissected cortical-like ventricle from cerebral organoid
GSM1957382	GSE75140	ESC H9	Stage: 53 days,tissue: Microdissected cortical-like ventricle from cerebral organoid
GSM1957383	GSE75140	ESC H9	Stage: 53 days,tissue: Microdissected cortical-like ventricle from cerebral organoid
GSM1957384	GSE75140	ESC H9	Stage: 53 days,tissue: Microdissected cortical-like ventricle from cerebral organoid
GSM1957385	GSE75140	ESC H9	Stage: 53 days,tissue: Microdissected cortical-like ventricle from cerebral organoid
GSM1957386	GSE75140	ESC H9	Stage: 53 days,tissue: Microdissected cortical-like ventricle from cerebral organoid
GSM1957387	GSE75140	ESC H9	Stage: 53 days,tissue: Microdissected cortical-like ventricle from cerebral organoid
GSM1957388	GSE75140	ESC H9	Stage: 53 days,tissue: Microdissected cortical-like ventricle from cerebral organoid
GSM1957389	GSE75140	ESC H9	Stage: 53 days,tissue: Microdissected cortical-like ventricle from cerebral organoid
GSM1957390	GSE75140	ESC H9	Stage: 53 days,tissue: Microdissected cortical-like ventricle from cerebral organoid
GSM1957391	GSE75140	ESC H9	Stage: 53 days,tissue: Microdissected cortical-like ventricle from cerebral organoid
GSM1957392	GSE75140	ESC H9	Stage: 53 days,tissue: Microdissected cortical-like ventricle from cerebral organoid
GSM1957393	GSE75140	ESC H9	Stage: 53 days,tissue: Microdissected cortical-like ventricle from cerebral organoid
GSM1957394	GSE75140	ESC H9	Stage: 53 days,tissue: Microdissected cortical-like ventricle from cerebral organoid
GSM1957395	GSE75140	ESC H9	Stage: 53 days,tissue: Microdissected cortical-like ventricle from cerebral organoid
GSM1957396	GSE75140	ESC H9	Stage: 53 days,tissue: Microdissected cortical-like ventricle from cerebral organoid
GSM1957397	GSE75140	ESC H9	Stage: 53 days,tissue: Microdissected cortical-like ventricle from cerebral organoid
GSM1957398	GSE75140	ESC H9	Stage: 53 days,tissue: Microdissected cortical-like ventricle from cerebral organoid
GSM1957399	GSE75140	ESC H9	Stage: 53 days,tissue: Microdissected cortical-like ventricle from cerebral organoid
GSM1957400	GSE75140	ESC H9	Stage: 53 days,tissue: Microdissected cortical-like ventricle from cerebral organoid
GSM1957401	GSE75140	ESC H9	Stage: 53 days,tissue: Microdissected cortical-like ventricle from cerebral organoid
GSM1957402	GSE75140	ESC H9	Stage: 53 days,tissue: Microdissected cortical-like ventricle from cerebral organoid
GSM1957403	GSE75140	ESC H9	Stage: 53 days,tissue: Microdissected cortical-like ventricle from cerebral organoid
GSM1957404	GSE75140	ESC H9	Stage: 53 days,tissue: Microdissected cortical-like ventricle from cerebral organoid
GSM1957405	GSE75140	ESC H9	Stage: 53 days,tissue: Microdissected cortical-like ventricle from cerebral organoid
GSM1957406	GSE75140	ESC H9	Stage: 53 days,tissue: Microdissected cortical-like ventricle from cerebral organoid
GSM1957407	GSE75140	ESC H9	Stage: 53 days,tissue: Microdissected cortical-like ventricle from cerebral organoid
GSM1957408	GSE75140	ESC H9	Stage: 53 days,tissue: Microdissected cortical-like ventricle from cerebral organoid
GSM1957409	GSE75140	ESC H9	Stage: 53 days,tissue: Microdissected cortical-like ventricle from cerebral organoid
GSM1957410	GSE75140	ESC H9	Stage: 53 days,tissue: Microdissected cortical-like ventricle from cerebral organoid
GSM1957411	GSE75140	ESC H9	Stage: 53 days,tissue: Microdissected cortical-like ventricle from cerebral organoid
GSM1957412	GSE75140	ESC H9	Stage: 53 days,tissue: Microdissected cortical-like ventricle from cerebral organoid
GSM1957413	GSE75140	ESC H9	Stage: 53 days,tissue: Microdissected cortical-like ventricle from cerebral organoid
GSM1957414	GSE75140	ESC H9	Stage: 53 days,tissue: Microdissected cortical-like ventricle from cerebral organoid
GSM1957415	GSE75140	ESC H9	Stage: 53 days,tissue: Microdissected cortical-like ventricle from cerebral organoid
GSM1957416	GSE75140	ESC H9	Stage: 53 days,tissue: Microdissected cortical-like ventricle from cerebral organoid
GSM1957417	GSE75140	ESC H9	Stage: 53 days,tissue: Microdissected cortical-like ventricle from cerebral organoid
GSM1957418	GSE75140	ESC H9	Stage: 53 days,tissue: Microdissected cortical-like ventricle from cerebral organoid
GSM1957419	GSE75140	ESC H9	Stage: 53 days,tissue: Microdissected cortical-like ventricle from cerebral organoid
GSM1957420	GSE75140	ESC H9	Stage: 53 days,tissue: Microdissected cortical-like ventricle from cerebral organoid
GSM1957421	GSE75140	ESC H9	Stage: 53 days,tissue: Microdissected cortical-like ventricle from cerebral organoid
GSM1957422	GSE75140	ESC H9	Stage: 53 days,tissue: Microdissected cortical-like ventricle from cerebral organoid
GSM1957423	GSE75140	ESC H9	Stage: 53 days,tissue: Microdissected cortical-like ventricle from cerebral organoid
GSM1957424	GSE75140	ESC H9	Stage: 53 days,tissue: Microdissected cortical-like ventricle from cerebral organoid
GSM1957425	GSE75140	ESC H9	Stage: 53 days,tissue: Microdissected cortical-like ventricle from cerebral organoid
GSM1957426	GSE75140	ESC H9	Stage: 53 days,tissue: Microdissected cortical-like ventricle from cerebral organoid
GSM1957427	GSE75140	ESC H9	Stage: 53 days,tissue: Microdissected cortical-like ventricle from cerebral organoid
GSM1957428	GSE75140	ESC H9	Stage: 53 days,tissue: Microdissected cortical-like ventricle from cerebral organoid
GSM1957429	GSE75140	ESC H9	Stage: 53 days,tissue: Microdissected cortical-like ventricle from cerebral organoid
GSM1957430	GSE75140	ESC H9	Stage: 53 days,tissue: Microdissected cortical-like ventricle from cerebral organoid
GSM1957431	GSE75140	ESC H9	Stage: 53 days,tissue: Microdissected cortical-like ventricle from cerebral organoid
GSM1957432	GSE75140	ESC H9	Stage: 53 days,tissue: Microdissected cortical-like ventricle from cerebral organoid
GSM1957433	GSE75140	ESC H9	Stage: 53 days,tissue: Microdissected cortical-like ventricle from cerebral organoid
GSM1957434	GSE75140	ESC H9	Stage: 53 days,tissue: Microdissected cortical-like ventricle from cerebral organoid
GSM1957435	GSE75140	ESC H9	Stage: 53 days,tissue: Microdissected cortical-like ventricle from cerebral organoid
GSM1957436	GSE75140	ESC H9	Stage: 53 days,tissue: Microdissected cortical-like ventricle from cerebral organoid
GSM1957437	GSE75140	ESC H9	Stage: 53 days,tissue: Microdissected cortical-like ventricle from cerebral organoid
GSM1957438	GSE75140	ESC H9	Stage: 53 days,tissue: Microdissected cortical-like ventricle from cerebral organoid
GSM1957439	GSE75140	ESC H9	Stage: 53 days,tissue: Microdissected cortical-like ventricle from cerebral organoid
GSM1957440	GSE75140	ESC H9	Stage: 53 days,tissue: Microdissected cortical-like ventricle from cerebral organoid
GSM1957441	GSE75140	ESC H9	Stage: 53 days,tissue: Microdissected cortical-like ventricle from cerebral organoid
GSM1957442	GSE75140	ESC H9	Stage: 53 days,tissue: Microdissected cortical-like ventricle from cerebral organoid
GSM1957443	GSE75140	ESC H9	Stage: 53 days,tissue: Microdissected cortical-like ventricle from cerebral organoid
GSM1957444	GSE75140	ESC H9	Stage: 53 days,tissue: Microdissected cortical-like ventricle from cerebral organoid
GSM1957445	GSE75140	ESC H9	Stage: 53 days,tissue: Microdissected cortical-like ventricle from cerebral organoid
GSM1957446	GSE75140	ESC H9	Stage: 53 days,tissue: Microdissected cortical-like ventricle from cerebral organoid
GSM1957447	GSE75140	ESC H9	Stage: 53 days,tissue: Microdissected cortical-like ventricle from cerebral organoid
GSM1957448	GSE75140	ESC H9	Stage: 53 days,tissue: Microdissected cortical-like ventricle from cerebral organoid
GSM1957449	GSE75140	ESC H9	Stage: 53 days,tissue: Microdissected cortical-like ventricle from cerebral organoid
GSM1957450	GSE75140	ESC H9	Stage: 53 days,tissue: Microdissected cortical-like ventricle from cerebral organoid
GSM1957451	GSE75140	ESC H9	Stage: 53 days,tissue: Microdissected cortical-like ventricle from cerebral organoid
GSM1957452	GSE75140	ESC H9	Stage: 53 days,tissue: Microdissected cortical-like ventricle from cerebral organoid
GSM1957453	GSE75140	ESC H9	Stage: 53 days,tissue: Microdissected cortical-like ventricle from cerebral organoid
GSM1957454	GSE75140	ESC H9	Stage: 53 days,tissue: Microdissected cortical-like ventricle from cerebral organoid
GSM1957455	GSE75140	ESC H9	Stage: 53 days,tissue: Microdissected cortical-like ventricle from cerebral organoid
GSM1957456	GSE75140	ESC H9	Stage: 53 days,tissue: Microdissected cortical-like ventricle from cerebral organoid
GSM1957457	GSE75140	ESC H9	Stage: 53 days,tissue: Microdissected cortical-like ventricle from cerebral organoid
GSM1957458	GSE75140	ESC H9	Stage: 53 days,tissue: Microdissected cortical-like ventricle from cerebral organoid
GSM1957459	GSE75140	ESC H9	Stage: 53 days,tissue: Microdissected cortical-like ventricle from cerebral organoid
GSM1957460	GSE75140	ESC H9	Stage: 53 days,tissue: Microdissected cortical-like ventricle from cerebral organoid
GSM1957461	GSE75140	ESC H9	Stage: 53 days,tissue: Microdissected cortical-like ventricle from cerebral organoid
GSM1957462	GSE75140	ESC H9	Stage: 53 days,tissue: Microdissected cortical-like ventricle from cerebral organoid
GSM1957463	GSE75140	ESC H9	Stage: 53 days,tissue: Microdissected cortical-like ventricle from cerebral organoid
GSM1957464	GSE75140	ESC H9	Stage: 53 days,tissue: Microdissected cortical-like ventricle from cerebral organoid
GSM1957465	GSE75140	ESC H9	Stage: 53 days,tissue: Microdissected cortical-like ventricle from cerebral organoid
GSM1957466	GSE75140	ESC H9	Stage: 53 days,tissue: Microdissected cortical-like ventricle from cerebral organoid
GSM1957467	GSE75140	ESC H9	Stage: 53 days,tissue: Microdissected cortical-like ventricle from cerebral organoid
GSM1957468	GSE75140	ESC H9	Stage: 53 days,tissue: Microdissected cortical-like ventricle from cerebral organoid
GSM1957469	GSE75140	ESC H9	Stage: 53 days,tissue: Microdissected cortical-like ventricle from cerebral organoid
GSM1957470	GSE75140	ESC H9	Stage: 53 days,tissue: Microdissected cortical-like ventricle from cerebral organoid
GSM1957471	GSE75140	ESC H9	Stage: 53 days,tissue: Microdissected cortical-like ventricle from cerebral organoid
GSM1957472	GSE75140	ESC H9	Stage: 53 days,tissue: Microdissected cortical-like ventricle from cerebral organoid
GSM1957473	GSE75140	ESC H9	Stage: 53 days,tissue: Microdissected cortical-like ventricle from cerebral organoid
GSM1957474	GSE75140	ESC H9	Stage: 53 days,tissue: Microdissected cortical-like ventricle from cerebral organoid
GSM1957475	GSE75140	ESC H9	Stage: 53 days,tissue: Microdissected cortical-like ventricle from cerebral organoid
GSM1957476	GSE75140	ESC H9	Stage: 53 days,tissue: Microdissected cortical-like ventricle from cerebral organoid
GSM1957477	GSE75140	iPSC 409B2	Stage: 58 days,tissue: Microdissected cortical-like ventricle from cerebral organoid
GSM1957478	GSE75140	iPSC 409B2	Stage: 58 days,tissue: Microdissected cortical-like ventricle from cerebral organoid
GSM1957479	GSE75140	iPSC 409B2	Stage: 58 days,tissue: Microdissected cortical-like ventricle from cerebral organoid
GSM1957480	GSE75140	iPSC 409B2	Stage: 58 days,tissue: Microdissected cortical-like ventricle from cerebral organoid
GSM1957481	GSE75140	iPSC 409B2	Stage: 58 days,tissue: Microdissected cortical-like ventricle from cerebral organoid
GSM1957482	GSE75140	iPSC 409B2	Stage: 58 days,tissue: Microdissected cortical-like ventricle from cerebral organoid
GSM1957483	GSE75140	iPSC 409B2	Stage: 58 days,tissue: Microdissected cortical-like ventricle from cerebral organoid
GSM1957484	GSE75140	iPSC 409B2	Stage: 58 days,tissue: Microdissected cortical-like ventricle from cerebral organoid
GSM1957485	GSE75140	iPSC 409B2	Stage: 58 days,tissue: Microdissected cortical-like ventricle from cerebral organoid
GSM1957486	GSE75140	iPSC 409B2	Stage: 58 days,tissue: Microdissected cortical-like ventricle from cerebral organoid
GSM1957487	GSE75140	iPSC 409B2	Stage: 58 days,tissue: Microdissected cortical-like ventricle from cerebral organoid
GSM1957488	GSE75140	iPSC 409B2	Stage: 58 days,tissue: Microdissected cortical-like ventricle from cerebral organoid
GSM1957489	GSE75140	iPSC 409B2	Stage: 58 days,tissue: Microdissected cortical-like ventricle from cerebral organoid
GSM1957490	GSE75140	iPSC 409B2	Stage: 58 days,tissue: Microdissected cortical-like ventricle from cerebral organoid
GSM1957491	GSE75140	iPSC 409B2	Stage: 58 days,tissue: Microdissected cortical-like ventricle from cerebral organoid
GSM1957492	GSE75140	iPSC 409B2	Stage: 58 days,tissue: Microdissected cortical-like ventricle from cerebral organoid
GSM1957493	GSE75140	iPSC 409B2	Stage: 58 days,tissue: Microdissected cortical-like ventricle from cerebral organoid
GSM1957495	GSE75140	iPSC 409B2	Stage: 58 days,tissue: Microdissected cortical-like ventricle from cerebral organoid
GSM1957497	GSE75140	iPSC 409B2	Stage: 58 days,tissue: Microdissected cortical-like ventricle from cerebral organoid
GSM1957499	GSE75140	iPSC 409B2	Stage: 58 days,tissue: Microdissected cortical-like ventricle from cerebral organoid
GSM1957501	GSE75140	iPSC 409B2	Stage: 58 days,tissue: Microdissected cortical-like ventricle from cerebral organoid
GSM1957503	GSE75140	iPSC 409B2	Stage: 58 days,tissue: Microdissected cortical-like ventricle from cerebral organoid
GSM1957505	GSE75140	iPSC 409B2	Stage: 58 days,tissue: Microdissected cortical-like ventricle from cerebral organoid
GSM1957507	GSE75140	iPSC 409B2	Stage: 58 days,tissue: Microdissected cortical-like ventricle from cerebral organoid
GSM1957509	GSE75140	iPSC 409B2	Stage: 58 days,tissue: Microdissected cortical-like ventricle from cerebral organoid
GSM1957511	GSE75140	iPSC 409B2	Stage: 58 days,tissue: Microdissected cortical-like ventricle from cerebral organoid
GSM1957513	GSE75140	iPSC 409B2	Stage: 58 days,tissue: Microdissected cortical-like ventricle from cerebral organoid
GSM1957515	GSE75140	iPSC 409B2	Stage: 58 days,tissue: Microdissected cortical-like ventricle from cerebral organoid
GSM1957518	GSE75140	iPSC 409B2	Stage: 58 days,tissue: Microdissected cortical-like ventricle from cerebral organoid
GSM1957520	GSE75140	iPSC 409B2	Stage: 58 days,tissue: Microdissected cortical-like ventricle from cerebral organoid
GSM1957522	GSE75140	iPSC 409B2	Stage: 58 days,tissue: Microdissected cortical-like ventricle from cerebral organoid
GSM1957524	GSE75140	iPSC 409B2	Stage: 58 days,tissue: Microdissected cortical-like ventricle from cerebral organoid
GSM1957526	GSE75140	iPSC 409B2	Stage: 58 days,tissue: Microdissected cortical-like ventricle from cerebral organoid
GSM1957527	GSE75140	iPSC 409B2	Stage: 58 days,tissue: Microdissected cortical-like ventricle from cerebral organoid
GSM1957528	GSE75140	iPSC 409B2	Stage: 58 days,tissue: Microdissected cortical-like ventricle from cerebral organoid
GSM1957529	GSE75140	iPSC 409B2	Stage: 58 days,tissue: Microdissected cortical-like ventricle from cerebral organoid
GSM1957530	GSE75140	iPSC 409B2	Stage: 58 days,tissue: Microdissected cortical-like ventricle from cerebral organoid
GSM1957531	GSE75140	iPSC 409B2	Stage: 58 days,tissue: Microdissected cortical-like ventricle from cerebral organoid
GSM1957532	GSE75140	iPSC 409B2	Stage: 58 days,tissue: Microdissected cortical-like ventricle from cerebral organoid
GSM1957533	GSE75140	iPSC 409B2	Stage: 58 days,tissue: Microdissected cortical-like ventricle from cerebral organoid
GSM1957534	GSE75140	iPSC 409B2	Stage: 58 days,tissue: Microdissected cortical-like ventricle from cerebral organoid
GSM1957535	GSE75140	iPSC 409B2	Stage: 58 days,tissue: Microdissected cortical-like ventricle from cerebral organoid
GSM1957536	GSE75140	iPSC 409B2	Stage: 58 days,tissue: Microdissected cortical-like ventricle from cerebral organoid
GSM1957537	GSE75140	iPSC 409B2	Stage: 58 days,tissue: Microdissected cortical-like ventricle from cerebral organoid
GSM1957538	GSE75140	iPSC 409B2	Stage: 58 days,tissue: Microdissected cortical-like ventricle from cerebral organoid
GSM1957539	GSE75140	iPSC 409B2	Stage: 58 days,tissue: Microdissected cortical-like ventricle from cerebral organoid
GSM1957540	GSE75140	iPSC 409B2	Stage: 58 days,tissue: Microdissected cortical-like ventricle from cerebral organoid
GSM1957541	GSE75140	iPSC 409B2	Stage: 58 days,tissue: Microdissected cortical-like ventricle from cerebral organoid
GSM1957542	GSE75140	iPSC 409B2	Stage: 58 days,tissue: Microdissected cortical-like ventricle from cerebral organoid
GSM1957543	GSE75140	iPSC 409B2	Stage: 58 days,tissue: Microdissected cortical-like ventricle from cerebral organoid
GSM1957544	GSE75140	iPSC 409B2	Stage: 58 days,tissue: Microdissected cortical-like ventricle from cerebral organoid
GSM1957545	GSE75140	iPSC 409B2	Stage: 58 days,tissue: Microdissected cortical-like ventricle from cerebral organoid
GSM1957546	GSE75140	iPSC 409B2	Stage: 58 days,tissue: Microdissected cortical-like ventricle from cerebral organoid
GSM1957547	GSE75140	iPSC 409B2	Stage: 58 days,tissue: Microdissected cortical-like ventricle from cerebral organoid
GSM1957548	GSE75140	iPSC 409B2	Stage: 58 days,tissue: Microdissected cortical-like ventricle from cerebral organoid
GSM1957549	GSE75140	iPSC 409B2	Stage: 58 days,tissue: Microdissected cortical-like ventricle from cerebral organoid
GSM1957550	GSE75140	iPSC 409B2	Stage: 58 days,tissue: Microdissected cortical-like ventricle from cerebral organoid
GSM1957551	GSE75140	iPSC 409B2	Stage: 58 days,tissue: Microdissected cortical-like ventricle from cerebral organoid
GSM1957552	GSE75140	iPSC 409B2	Stage: 58 days,tissue: Microdissected cortical-like ventricle from cerebral organoid
GSM1957553	GSE75140	iPSC 409B2	Stage: 58 days,tissue: Microdissected cortical-like ventricle from cerebral organoid
GSM1957554	GSE75140	iPSC 409B2	Stage: 58 days,tissue: Microdissected cortical-like ventricle from cerebral organoid
GSM1957555	GSE75140	iPSC 409B2	Stage: 58 days,tissue: Microdissected cortical-like ventricle from cerebral organoid
GSM1957556	GSE75140	iPSC 409B2	Stage: 58 days,tissue: Microdissected cortical-like ventricle from cerebral organoid
GSM1957557	GSE75140	iPSC 409B2	Stage: 58 days,tissue: Microdissected cortical-like ventricle from cerebral organoid
GSM1957558	GSE75140	iPSC 409B2	Stage: 58 days,tissue: Microdissected cortical-like ventricle from cerebral organoid
GSM1957559	GSE75140	iPSC 409B2	Stage: 58 days,tissue: Microdissected cortical-like ventricle from cerebral organoid
GSM1957560	GSE75140	iPSC 409B2	Stage: 58 days,tissue: Microdissected cortical-like ventricle from cerebral organoid
GSM1957561	GSE75140	iPSC 409B2	Stage: 58 days,tissue: Microdissected cortical-like ventricle from cerebral organoid
GSM1957562	GSE75140	iPSC 409B2	Stage: 58 days,tissue: Microdissected cortical-like ventricle from cerebral organoid
GSM1957563	GSE75140	iPSC 409B2	Stage: 58 days,tissue: Microdissected cortical-like ventricle from cerebral organoid
GSM1957564	GSE75140	iPSC 409B2	Stage: 58 days,tissue: Microdissected cortical-like ventricle from cerebral organoid
GSM1957565	GSE75140	iPSC 409B2	Stage: 58 days,tissue: Microdissected cortical-like ventricle from cerebral organoid
GSM1957566	GSE75140	iPSC 409B2	Stage: 58 days,tissue: Microdissected cortical-like ventricle from cerebral organoid
GSM1957567	GSE75140	iPSC 409B2	Stage: 58 days,tissue: Microdissected cortical-like ventricle from cerebral organoid
GSM1957568	GSE75140	iPSC 409B2	Stage: 58 days,tissue: Microdissected cortical-like ventricle from cerebral organoid
GSM1957569	GSE75140	iPSC 409B2	Stage: 58 days,tissue: Microdissected cortical-like ventricle from cerebral organoid
GSM1957570	GSE75140	iPSC 409B2	Stage: 58 days,tissue: Microdissected cortical-like ventricle from cerebral organoid
GSM1957571	GSE75140	iPSC 409B2	Stage: 58 days,tissue: Microdissected cortical-like ventricle from cerebral organoid
GSM1957572	GSE75140	iPSC 409B2	Stage: 58 days,tissue: Microdissected cortical-like ventricle from cerebral organoid
GSM1957573	GSE75140	fetal human cortex 1	Stage: 12 weeks post-conception,tissue: Fetal neocortex
GSM1957574	GSE75140	fetal human cortex 1	Stage: 12 weeks post-conception,tissue: Fetal neocortex
GSM1957575	GSE75140	fetal human cortex 1	Stage: 12 weeks post-conception,tissue: Fetal neocortex
GSM1957576	GSE75140	fetal human cortex 1	Stage: 12 weeks post-conception,tissue: Fetal neocortex
GSM1957577	GSE75140	fetal human cortex 1	Stage: 12 weeks post-conception,tissue: Fetal neocortex
GSM1957579	GSE75140	fetal human cortex 1	Stage: 12 weeks post-conception,tissue: Fetal neocortex
GSM1957581	GSE75140	fetal human cortex 1	Stage: 12 weeks post-conception,tissue: Fetal neocortex
GSM1957583	GSE75140	fetal human cortex 1	Stage: 12 weeks post-conception,tissue: Fetal neocortex
GSM1957586	GSE75140	fetal human cortex 1	Stage: 12 weeks post-conception,tissue: Fetal neocortex
GSM1957588	GSE75140	fetal human cortex 1	Stage: 12 weeks post-conception,tissue: Fetal neocortex
GSM1957590	GSE75140	fetal human cortex 1	Stage: 12 weeks post-conception,tissue: Fetal neocortex
GSM1957592	GSE75140	fetal human cortex 1	Stage: 12 weeks post-conception,tissue: Fetal neocortex
GSM1957594	GSE75140	fetal human cortex 1	Stage: 12 weeks post-conception,tissue: Fetal neocortex
GSM1957596	GSE75140	fetal human cortex 1	Stage: 12 weeks post-conception,tissue: Fetal neocortex
GSM1957599	GSE75140	fetal human cortex 1	Stage: 12 weeks post-conception,tissue: Fetal neocortex
GSM1957601	GSE75140	fetal human cortex 1	Stage: 12 weeks post-conception,tissue: Fetal neocortex
GSM1957603	GSE75140	fetal human cortex 1	Stage: 12 weeks post-conception,tissue: Fetal neocortex
GSM1957605	GSE75140	fetal human cortex 1	Stage: 12 weeks post-conception,tissue: Fetal neocortex
GSM1957607	GSE75140	fetal human cortex 1	Stage: 12 weeks post-conception,tissue: Fetal neocortex
GSM1957608	GSE75140	fetal human cortex 1	Stage: 12 weeks post-conception,tissue: Fetal neocortex
GSM1957609	GSE75140	fetal human cortex 1	Stage: 12 weeks post-conception,tissue: Fetal neocortex
GSM1957610	GSE75140	fetal human cortex 1	Stage: 12 weeks post-conception,tissue: Fetal neocortex
GSM1957611	GSE75140	fetal human cortex 1	Stage: 12 weeks post-conception,tissue: Fetal neocortex
GSM1957612	GSE75140	fetal human cortex 1	Stage: 12 weeks post-conception,tissue: Fetal neocortex
GSM1957613	GSE75140	fetal human cortex 1	Stage: 12 weeks post-conception,tissue: Fetal neocortex
GSM1957614	GSE75140	fetal human cortex 1	Stage: 12 weeks post-conception,tissue: Fetal neocortex
GSM1957615	GSE75140	fetal human cortex 1	Stage: 12 weeks post-conception,tissue: Fetal neocortex
GSM1957616	GSE75140	fetal human cortex 1	Stage: 12 weeks post-conception,tissue: Fetal neocortex
GSM1957617	GSE75140	fetal human cortex 1	Stage: 12 weeks post-conception,tissue: Fetal neocortex
GSM1957618	GSE75140	fetal human cortex 1	Stage: 12 weeks post-conception,tissue: Fetal neocortex
GSM1957619	GSE75140	fetal human cortex 1	Stage: 12 weeks post-conception,tissue: Fetal neocortex
GSM1957620	GSE75140	fetal human cortex 1	Stage: 12 weeks post-conception,tissue: Fetal neocortex
GSM1957621	GSE75140	fetal human cortex 1	Stage: 12 weeks post-conception,tissue: Fetal neocortex
GSM1957622	GSE75140	fetal human cortex 1	Stage: 12 weeks post-conception,tissue: Fetal neocortex
GSM1957623	GSE75140	fetal human cortex 1	Stage: 12 weeks post-conception,tissue: Fetal neocortex
GSM1957624	GSE75140	fetal human cortex 1	Stage: 12 weeks post-conception,tissue: Fetal neocortex
GSM1957625	GSE75140	fetal human cortex 1	Stage: 12 weeks post-conception,tissue: Fetal neocortex
GSM1957626	GSE75140	fetal human cortex 1	Stage: 12 weeks post-conception,tissue: Fetal neocortex
GSM1957627	GSE75140	fetal human cortex 1	Stage: 12 weeks post-conception,tissue: Fetal neocortex
GSM1957628	GSE75140	fetal human cortex 1	Stage: 12 weeks post-conception,tissue: Fetal neocortex
GSM1957629	GSE75140	fetal human cortex 1	Stage: 12 weeks post-conception,tissue: Fetal neocortex
GSM1957630	GSE75140	fetal human cortex 1	Stage: 12 weeks post-conception,tissue: Fetal neocortex
GSM1957631	GSE75140	fetal human cortex 1	Stage: 12 weeks post-conception,tissue: Fetal neocortex
GSM1957632	GSE75140	fetal human cortex 1	Stage: 12 weeks post-conception,tissue: Fetal neocortex
GSM1957633	GSE75140	fetal human cortex 1	Stage: 12 weeks post-conception,tissue: Fetal neocortex
GSM1957634	GSE75140	fetal human cortex 1	Stage: 12 weeks post-conception,tissue: Fetal neocortex
GSM1957635	GSE75140	fetal human cortex 1	Stage: 12 weeks post-conception,tissue: Fetal neocortex
GSM1957636	GSE75140	fetal human cortex 1	Stage: 12 weeks post-conception,tissue: Fetal neocortex
GSM1957637	GSE75140	fetal human cortex 1	Stage: 12 weeks post-conception,tissue: Fetal neocortex
GSM1957638	GSE75140	fetal human cortex 1	Stage: 12 weeks post-conception,tissue: Fetal neocortex
GSM1957639	GSE75140	fetal human cortex 1	Stage: 12 weeks post-conception,tissue: Fetal neocortex
GSM1957640	GSE75140	fetal human cortex 1	Stage: 12 weeks post-conception,tissue: Fetal neocortex
GSM1957641	GSE75140	fetal human cortex 1	Stage: 12 weeks post-conception,tissue: Fetal neocortex
GSM1957642	GSE75140	fetal human cortex 1	Stage: 12 weeks post-conception,tissue: Fetal neocortex
GSM1957643	GSE75140	fetal human cortex 1	Stage: 12 weeks post-conception,tissue: Fetal neocortex
GSM1957644	GSE75140	fetal human cortex 1	Stage: 12 weeks post-conception,tissue: Fetal neocortex
GSM1957645	GSE75140	fetal human cortex 1	Stage: 12 weeks post-conception,tissue: Fetal neocortex
GSM1957646	GSE75140	fetal human cortex 1	Stage: 12 weeks post-conception,tissue: Fetal neocortex
GSM1957647	GSE75140	fetal human cortex 1	Stage: 12 weeks post-conception,tissue: Fetal neocortex
GSM1957648	GSE75140	fetal human cortex 1	Stage: 12 weeks post-conception,tissue: Fetal neocortex
GSM1957649	GSE75140	fetal human cortex 1	Stage: 12 weeks post-conception,tissue: Fetal neocortex
GSM1957650	GSE75140	fetal human cortex 1	Stage: 12 weeks post-conception,tissue: Fetal neocortex
GSM1957651	GSE75140	fetal human cortex 1	Stage: 12 weeks post-conception,tissue: Fetal neocortex
GSM1957652	GSE75140	fetal human cortex 1	Stage: 12 weeks post-conception,tissue: Fetal neocortex
GSM1957653	GSE75140	fetal human cortex 1	Stage: 12 weeks post-conception,tissue: Fetal neocortex
GSM1957654	GSE75140	fetal human cortex 1	Stage: 12 weeks post-conception,tissue: Fetal neocortex
GSM1957655	GSE75140	fetal human cortex 1	Stage: 12 weeks post-conception,tissue: Fetal neocortex
GSM1957656	GSE75140	fetal human cortex 1	Stage: 12 weeks post-conception,tissue: Fetal neocortex
GSM1957657	GSE75140	fetal human cortex 1	Stage: 12 weeks post-conception,tissue: Fetal neocortex
GSM1957658	GSE75140	fetal human cortex 1	Stage: 12 weeks post-conception,tissue: Fetal neocortex
GSM1957659	GSE75140	fetal human cortex 1	Stage: 12 weeks post-conception,tissue: Fetal neocortex
GSM1957660	GSE75140	fetal human cortex 1	Stage: 12 weeks post-conception,tissue: Fetal neocortex
GSM1957661	GSE75140	fetal human cortex 1	Stage: 12 weeks post-conception,tissue: Fetal neocortex
GSM1957662	GSE75140	fetal human cortex 1	Stage: 12 weeks post-conception,tissue: Fetal neocortex
GSM1957663	GSE75140	fetal human cortex 1	Stage: 12 weeks post-conception,tissue: Fetal neocortex
GSM1957664	GSE75140	fetal human cortex 1	Stage: 12 weeks post-conception,tissue: Fetal neocortex
GSM1957665	GSE75140	fetal human cortex 1	Stage: 12 weeks post-conception,tissue: Fetal neocortex
GSM1957666	GSE75140	fetal human cortex 1	Stage: 12 weeks post-conception,tissue: Fetal neocortex
GSM1957667	GSE75140	fetal human cortex 1	Stage: 12 weeks post-conception,tissue: Fetal neocortex
GSM1957668	GSE75140	fetal human cortex 1	Stage: 12 weeks post-conception,tissue: Fetal neocortex
GSM1957669	GSE75140	fetal human cortex 1	Stage: 12 weeks post-conception,tissue: Fetal neocortex
GSM1957670	GSE75140	fetal human cortex 1	Stage: 12 weeks post-conception,tissue: Fetal neocortex
GSM1957671	GSE75140	fetal human cortex 1	Stage: 12 weeks post-conception,tissue: Fetal neocortex
GSM1957672	GSE75140	fetal human cortex 1	Stage: 12 weeks post-conception,tissue: Fetal neocortex
GSM1957673	GSE75140	fetal human cortex 1	Stage: 12 weeks post-conception,tissue: Fetal neocortex
GSM1957674	GSE75140	fetal human cortex 1	Stage: 12 weeks post-conception,tissue: Fetal neocortex
GSM1957675	GSE75140	fetal human cortex 1	Stage: 12 weeks post-conception,tissue: Fetal neocortex
GSM1957676	GSE75140	fetal human cortex 1	Stage: 12 weeks post-conception,tissue: Fetal neocortex
GSM1957677	GSE75140	fetal human cortex 1	Stage: 12 weeks post-conception,tissue: Fetal neocortex
GSM1957678	GSE75140	fetal human cortex 1	Stage: 12 weeks post-conception,tissue: Fetal neocortex
GSM1957679	GSE75140	fetal human cortex 1	Stage: 12 weeks post-conception,tissue: Fetal neocortex
GSM1957680	GSE75140	fetal human cortex 1	Stage: 12 weeks post-conception,tissue: Fetal neocortex
GSM1957681	GSE75140	fetal human cortex 1	Stage: 12 weeks post-conception,tissue: Fetal neocortex
GSM1957682	GSE75140	fetal human cortex 1	Stage: 12 weeks post-conception,tissue: Fetal neocortex
GSM1957683	GSE75140	fetal human cortex 1	Stage: 12 weeks post-conception,tissue: Fetal neocortex
GSM1957684	GSE75140	fetal human cortex 1	Stage: 12 weeks post-conception,tissue: Fetal neocortex
GSM1957685	GSE75140	fetal human cortex 1	Stage: 12 weeks post-conception,tissue: Fetal neocortex
GSM1957686	GSE75140	fetal human cortex 1	Stage: 12 weeks post-conception,tissue: Fetal neocortex
GSM1957687	GSE75140	fetal human cortex 1	Stage: 12 weeks post-conception,tissue: Fetal neocortex
GSM1957688	GSE75140	fetal human cortex 1	Stage: 12 weeks post-conception,tissue: Fetal neocortex
GSM1957689	GSE75140	fetal human cortex 1	Stage: 12 weeks post-conception,tissue: Fetal neocortex
GSM1957690	GSE75140	fetal human cortex 1	Stage: 12 weeks post-conception,tissue: Fetal neocortex
GSM1957691	GSE75140	fetal human cortex 1	Stage: 12 weeks post-conception,tissue: Fetal neocortex
GSM1957692	GSE75140	fetal human cortex 1	Stage: 12 weeks post-conception,tissue: Fetal neocortex
GSM1957693	GSE75140	fetal human cortex 1	Stage: 12 weeks post-conception,tissue: Fetal neocortex
GSM1957694	GSE75140	fetal human cortex 1	Stage: 12 weeks post-conception,tissue: Fetal neocortex
GSM1957695	GSE75140	fetal human cortex 1	Stage: 12 weeks post-conception,tissue: Fetal neocortex
GSM1957696	GSE75140	fetal human cortex 1	Stage: 12 weeks post-conception,tissue: Fetal neocortex
GSM1957697	GSE75140	fetal human cortex 1	Stage: 12 weeks post-conception,tissue: Fetal neocortex
GSM1957698	GSE75140	fetal human cortex 1	Stage: 12 weeks post-conception,tissue: Fetal neocortex
GSM1957699	GSE75140	fetal human cortex 1	Stage: 12 weeks post-conception,tissue: Fetal neocortex
GSM1957700	GSE75140	fetal human cortex 1	Stage: 12 weeks post-conception,tissue: Fetal neocortex
GSM1957701	GSE75140	fetal human cortex 1	Stage: 12 weeks post-conception,tissue: Fetal neocortex
GSM1957702	GSE75140	fetal human cortex 1	Stage: 12 weeks post-conception,tissue: Fetal neocortex
GSM1957703	GSE75140	fetal human cortex 1	Stage: 12 weeks post-conception,tissue: Fetal neocortex
GSM1957704	GSE75140	fetal human cortex 1	Stage: 12 weeks post-conception,tissue: Fetal neocortex
GSM1957705	GSE75140	fetal human cortex 1	Stage: 12 weeks post-conception,tissue: Fetal neocortex
GSM1957706	GSE75140	fetal human cortex 1	Stage: 12 weeks post-conception,tissue: Fetal neocortex
GSM1957707	GSE75140	fetal human cortex 1	Stage: 12 weeks post-conception,tissue: Fetal neocortex
GSM1957708	GSE75140	fetal human cortex 1	Stage: 12 weeks post-conception,tissue: Fetal neocortex
GSM1957709	GSE75140	fetal human cortex 1	Stage: 12 weeks post-conception,tissue: Fetal neocortex
GSM1957710	GSE75140	fetal human cortex 1	Stage: 12 weeks post-conception,tissue: Fetal neocortex
GSM1957711	GSE75140	fetal human cortex 1	Stage: 12 weeks post-conception,tissue: Fetal neocortex
GSM1957712	GSE75140	fetal human cortex 1	Stage: 12 weeks post-conception,tissue: Fetal neocortex
GSM1957713	GSE75140	fetal human cortex 1	Stage: 12 weeks post-conception,tissue: Fetal neocortex
GSM1957714	GSE75140	fetal human cortex 1	Stage: 12 weeks post-conception,tissue: Fetal neocortex
GSM1957715	GSE75140	fetal human cortex 1	Stage: 12 weeks post-conception,tissue: Fetal neocortex
GSM1957716	GSE75140	fetal human cortex 1	Stage: 12 weeks post-conception,tissue: Fetal neocortex
GSM1957717	GSE75140	fetal human cortex 1	Stage: 12 weeks post-conception,tissue: Fetal neocortex
GSM1957718	GSE75140	fetal human cortex 1	Stage: 12 weeks post-conception,tissue: Fetal neocortex
GSM1957719	GSE75140	fetal human cortex 1	Stage: 12 weeks post-conception,tissue: Fetal neocortex
GSM1957720	GSE75140	fetal human cortex 1	Stage: 12 weeks post-conception,tissue: Fetal neocortex
GSM1957721	GSE75140	fetal human cortex 1	Stage: 12 weeks post-conception,tissue: Fetal neocortex
GSM1957722	GSE75140	fetal human cortex 1	Stage: 12 weeks post-conception,tissue: Fetal neocortex
GSM1957723	GSE75140	fetal human cortex 1	Stage: 12 weeks post-conception,tissue: Fetal neocortex
GSM1957724	GSE75140	fetal human cortex 1	Stage: 12 weeks post-conception,tissue: Fetal neocortex
GSM1957725	GSE75140	fetal human cortex 1	Stage: 12 weeks post-conception,tissue: Fetal neocortex
GSM1957726	GSE75140	fetal human cortex 1	Stage: 12 weeks post-conception,tissue: Fetal neocortex
GSM1957727	GSE75140	fetal human cortex 1	Stage: 12 weeks post-conception,tissue: Fetal neocortex
GSM1957728	GSE75140	fetal human cortex 1	Stage: 12 weeks post-conception,tissue: Fetal neocortex
GSM1957729	GSE75140	fetal human cortex 1	Stage: 12 weeks post-conception,tissue: Fetal neocortex
GSM1957730	GSE75140	fetal human cortex 1	Stage: 12 weeks post-conception,tissue: Fetal neocortex
GSM1957731	GSE75140	fetal human cortex 1	Stage: 12 weeks post-conception,tissue: Fetal neocortex
GSM1957732	GSE75140	fetal human cortex 1	Stage: 12 weeks post-conception,tissue: Fetal neocortex
GSM1957733	GSE75140	fetal human cortex 1	Stage: 12 weeks post-conception,tissue: Fetal neocortex
GSM1957734	GSE75140	fetal human cortex 1	Stage: 12 weeks post-conception,tissue: Fetal neocortex
GSM1957735	GSE75140	fetal human cortex 1	Stage: 12 weeks post-conception,tissue: Fetal neocortex
GSM1957736	GSE75140	fetal human cortex 1	Stage: 12 weeks post-conception,tissue: Fetal neocortex
GSM1957737	GSE75140	fetal human cortex 1	Stage: 12 weeks post-conception,tissue: Fetal neocortex
GSM1957738	GSE75140	fetal human cortex 1	Stage: 12 weeks post-conception,tissue: Fetal neocortex
GSM1957739	GSE75140	fetal human cortex 1	Stage: 12 weeks post-conception,tissue: Fetal neocortex
GSM1957740	GSE75140	fetal human cortex 1	Stage: 12 weeks post-conception,tissue: Fetal neocortex
GSM1957741	GSE75140	fetal human cortex 1	Stage: 12 weeks post-conception,tissue: Fetal neocortex
GSM1957742	GSE75140	fetal human cortex 1	Stage: 12 weeks post-conception,tissue: Fetal neocortex
GSM1957743	GSE75140	fetal human cortex 1	Stage: 12 weeks post-conception,tissue: Fetal neocortex
GSM1957744	GSE75140	fetal human cortex 1	Stage: 12 weeks post-conception,tissue: Fetal neocortex
GSM1957745	GSE75140	fetal human cortex 1	Stage: 12 weeks post-conception,tissue: Fetal neocortex
GSM1957746	GSE75140	fetal human cortex 1	Stage: 12 weeks post-conception,tissue: Fetal neocortex
GSM1957747	GSE75140	fetal human cortex 1	Stage: 12 weeks post-conception,tissue: Fetal neocortex
GSM1957748	GSE75140	fetal human cortex 1	Stage: 12 weeks post-conception,tissue: Fetal neocortex
GSM1957749	GSE75140	fetal human cortex 1	Stage: 12 weeks post-conception,tissue: Fetal neocortex
GSM1957750	GSE75140	fetal human cortex 1	Stage: 12 weeks post-conception,tissue: Fetal neocortex
GSM1957751	GSE75140	fetal human cortex 1	Stage: 12 weeks post-conception,tissue: Fetal neocortex
GSM1957752	GSE75140	fetal human cortex 1	Stage: 12 weeks post-conception,tissue: Fetal neocortex
GSM1957753	GSE75140	fetal human cortex 2	Stage: 13 weeks post-conception,tissue: Fetal neocortex
GSM1957754	GSE75140	fetal human cortex 2	Stage: 13 weeks post-conception,tissue: Fetal neocortex
GSM1957755	GSE75140	fetal human cortex 2	Stage: 13 weeks post-conception,tissue: Fetal neocortex
GSM1957756	GSE75140	fetal human cortex 2	Stage: 13 weeks post-conception,tissue: Fetal neocortex
GSM1957757	GSE75140	fetal human cortex 2	Stage: 13 weeks post-conception,tissue: Fetal neocortex
GSM1957758	GSE75140	fetal human cortex 2	Stage: 13 weeks post-conception,tissue: Fetal neocortex
GSM1957759	GSE75140	fetal human cortex 2	Stage: 13 weeks post-conception,tissue: Fetal neocortex
GSM1957760	GSE75140	fetal human cortex 2	Stage: 13 weeks post-conception,tissue: Fetal neocortex
GSM1957761	GSE75140	fetal human cortex 2	Stage: 13 weeks post-conception,tissue: Fetal neocortex
GSM1957762	GSE75140	fetal human cortex 2	Stage: 13 weeks post-conception,tissue: Fetal neocortex
GSM1957763	GSE75140	fetal human cortex 2	Stage: 13 weeks post-conception,tissue: Fetal neocortex
GSM1957764	GSE75140	fetal human cortex 2	Stage: 13 weeks post-conception,tissue: Fetal neocortex
GSM1957765	GSE75140	fetal human cortex 2	Stage: 13 weeks post-conception,tissue: Fetal neocortex
GSM1957766	GSE75140	fetal human cortex 2	Stage: 13 weeks post-conception,tissue: Fetal neocortex
GSM1957767	GSE75140	fetal human cortex 2	Stage: 13 weeks post-conception,tissue: Fetal neocortex
GSM1957768	GSE75140	fetal human cortex 2	Stage: 13 weeks post-conception,tissue: Fetal neocortex
GSM1957769	GSE75140	fetal human cortex 2	Stage: 13 weeks post-conception,tissue: Fetal neocortex
GSM1957770	GSE75140	fetal human cortex 2	Stage: 13 weeks post-conception,tissue: Fetal neocortex
GSM1957771	GSE75140	fetal human cortex 2	Stage: 13 weeks post-conception,tissue: Fetal neocortex
GSM1957772	GSE75140	fetal human cortex 2	Stage: 13 weeks post-conception,tissue: Fetal neocortex
GSM1957773	GSE75140	fetal human cortex 2	Stage: 13 weeks post-conception,tissue: Fetal neocortex
GSM1957774	GSE75140	fetal human cortex 2	Stage: 13 weeks post-conception,tissue: Fetal neocortex
GSM1957775	GSE75140	fetal human cortex 2	Stage: 13 weeks post-conception,tissue: Fetal neocortex
GSM1957776	GSE75140	fetal human cortex 2	Stage: 13 weeks post-conception,tissue: Fetal neocortex
GSM1957777	GSE75140	fetal human cortex 2	Stage: 13 weeks post-conception,tissue: Fetal neocortex
GSM1957778	GSE75140	fetal human cortex 2	Stage: 13 weeks post-conception,tissue: Fetal neocortex
GSM1957779	GSE75140	fetal human cortex 2	Stage: 13 weeks post-conception,tissue: Fetal neocortex
GSM1957780	GSE75140	fetal human cortex 2	Stage: 13 weeks post-conception,tissue: Fetal neocortex
GSM1957781	GSE75140	fetal human cortex 2	Stage: 13 weeks post-conception,tissue: Fetal neocortex
GSM1957782	GSE75140	fetal human cortex 2	Stage: 13 weeks post-conception,tissue: Fetal neocortex
GSM1957783	GSE75140	fetal human cortex 2	Stage: 13 weeks post-conception,tissue: Fetal neocortex
GSM1957784	GSE75140	fetal human cortex 2	Stage: 13 weeks post-conception,tissue: Fetal neocortex
GSM1957785	GSE75140	fetal human cortex 2	Stage: 13 weeks post-conception,tissue: Fetal neocortex
GSM1957786	GSE75140	fetal human cortex 2	Stage: 13 weeks post-conception,tissue: Fetal neocortex
GSM1957787	GSE75140	fetal human cortex 2	Stage: 13 weeks post-conception,tissue: Fetal neocortex
GSM1957788	GSE75140	fetal human cortex 2	Stage: 13 weeks post-conception,tissue: Fetal neocortex
GSM1957789	GSE75140	fetal human cortex 2	Stage: 13 weeks post-conception,tissue: Fetal neocortex
GSM1957790	GSE75140	fetal human cortex 2	Stage: 13 weeks post-conception,tissue: Fetal neocortex
GSM1957791	GSE75140	fetal human cortex 2	Stage: 13 weeks post-conception,tissue: Fetal neocortex
GSM1957792	GSE75140	fetal human cortex 2	Stage: 13 weeks post-conception,tissue: Fetal neocortex
GSM1957793	GSE75140	fetal human cortex 2	Stage: 13 weeks post-conception,tissue: Fetal neocortex
GSM1957794	GSE75140	fetal human cortex 2	Stage: 13 weeks post-conception,tissue: Fetal neocortex
GSM1957795	GSE75140	fetal human cortex 2	Stage: 13 weeks post-conception,tissue: Fetal neocortex
GSM1957796	GSE75140	fetal human cortex 2	Stage: 13 weeks post-conception,tissue: Fetal neocortex
GSM1957797	GSE75140	fetal human cortex 2	Stage: 13 weeks post-conception,tissue: Fetal neocortex
GSM1957798	GSE75140	fetal human cortex 2	Stage: 13 weeks post-conception,tissue: Fetal neocortex
GSM1957799	GSE75140	fetal human cortex 2	Stage: 13 weeks post-conception,tissue: Fetal neocortex
GSM1957800	GSE75140	fetal human cortex 2	Stage: 13 weeks post-conception,tissue: Fetal neocortex
GSM1957801	GSE75140	fetal human cortex 2	Stage: 13 weeks post-conception,tissue: Fetal neocortex
GSM1957802	GSE75140	fetal human cortex 2	Stage: 13 weeks post-conception,tissue: Fetal neocortex
GSM1957803	GSE75140	fetal human cortex 2	Stage: 13 weeks post-conception,tissue: Fetal neocortex
GSM1957804	GSE75140	fetal human cortex 2	Stage: 13 weeks post-conception,tissue: Fetal neocortex
GSM1957805	GSE75140	fetal human cortex 2	Stage: 13 weeks post-conception,tissue: Fetal neocortex
GSM1957806	GSE75140	fetal human cortex 2	Stage: 13 weeks post-conception,tissue: Fetal neocortex
GSM1957807	GSE75140	fetal human cortex 2	Stage: 13 weeks post-conception,tissue: Fetal neocortex
GSM1957808	GSE75140	fetal human cortex 2	Stage: 13 weeks post-conception,tissue: Fetal neocortex
GSM1957809	GSE75140	fetal human cortex 2	Stage: 13 weeks post-conception,tissue: Fetal neocortex
GSM1957810	GSE75140	fetal human cortex 2	Stage: 13 weeks post-conception,tissue: Fetal neocortex
GSM1957811	GSE75140	fetal human cortex 2	Stage: 13 weeks post-conception,tissue: Fetal neocortex
GSM1957812	GSE75140	fetal human cortex 2	Stage: 13 weeks post-conception,tissue: Fetal neocortex
GSM1957813	GSE75140	fetal human cortex 2	Stage: 13 weeks post-conception,tissue: Fetal neocortex
GSM1957814	GSE75140	fetal human cortex 2	Stage: 13 weeks post-conception,tissue: Fetal neocortex
GSM1958414	GSE75515	HAP1 Cell Line	passage: P9,mutation: Wildtype,cell line: HAP1
GSM1958415	GSE75515	HAP1 Cell Line	passage: P12,mutation: Wildtype,cell line: HAP1
GSM1958416	GSE75515	HAP1 Cell Line	passage: P12,mutation: SMARCB1 Null (CRISPR-1),cell line: HAP1
GSM1958417	GSE75515	HAP1 Cell Line	passage: P12,mutation: SMARCB1 Null (CRISPR-2),cell line: HAP1
GSM1958418	GSE75515	HAP1 Cell Line	passage: P12,mutation: SMARCA4 Null (CRISPR-1),cell line: HAP1
GSM1958419	GSE75515	HAP1 Cell Line	passage: P12,mutation: SMARCA4 Null (CRISPR-2),cell line: HAP1
GSM1958420	GSE75515	HAP1 Cell Line	passage: P15,mutation: SMARCB1 Null (CRISPR-1) SMARCA4 Null (CRISPR-2),cell line: HAP1
GSM1958421	GSE75515	HAP1 Cell Line	passage: P18,mutation: SMARCB1 Null (CRISPR-1) SMARCA4 Null (CRISPR-2),cell line: HAP1
GSM1958505	GSE75524	Calvarial osteoblast	cell type: Calvarial osteoblast,Sex: F,age (days): 116
GSM1958506	GSE75524	Calvarial osteoblast	cell type: Calvarial osteoblast,Sex: M,age (days): 398
GSM1958507	GSE75524	Calvarial osteoblast	cell type: Calvarial osteoblast,Sex: F,age (days): 156
GSM1958508	GSE75524	Calvarial osteoblast	cell type: Calvarial osteoblast,Sex: M,age (days): 302
GSM1958509	GSE75524	Calvarial osteoblast	cell type: Calvarial osteoblast,Sex: M,age (days): 203
GSM1958511	GSE75524	Calvarial osteoblast	cell type: Calvarial osteoblast,Sex: F,age (days): 425
GSM1958512	GSE75524	Calvarial osteoblast	cell type: Calvarial osteoblast,Sex: F,age (days): 334
GSM1958513	GSE75524	Calvarial osteoblast	cell type: Calvarial osteoblast,Sex: M,age (days): 395
GSM1958514	GSE75524	Calvarial osteoblast	cell type: Calvarial osteoblast,Sex: F,age (days): 101
GSM1958515	GSE75524	Calvarial osteoblast	cell type: Calvarial osteoblast,Sex: M,age (days): 343
GSM1958516	GSE75524	Calvarial osteoblast	cell type: Calvarial osteoblast,Sex: M,age (days): 274
GSM1958517	GSE75524	Calvarial osteoblast	cell type: Calvarial osteoblast,Sex: M,age (days): 116
GSM1958518	GSE75524	Calvarial osteoblast	cell type: Calvarial osteoblast,Sex: M,age (days): 183
GSM1958519	GSE75524	Calvarial osteoblast	cell type: Calvarial osteoblast,Sex: M,age (days): 134
GSM1958520	GSE75524	Non-bone related diseased osteoblasts	cell type: Non-bone related diseased osteoblasts,Sex: M,age (days): 2557
GSM1958521	GSE75524	Non-bone related diseased osteoblasts	cell type: Non-bone related diseased osteoblasts,Sex: M,age (days): 487
GSM1958522	GSE75524	Non-bone related diseased osteoblasts	cell type: Non-bone related diseased osteoblasts,Sex: F,age (days): 16
GSM1958523	GSE75524	Non-bone related diseased osteoblasts	cell type: Non-bone related diseased osteoblasts,Sex: M,age (days): 2922
GSM1958524	GSE75524	Non-bone related diseased osteoblasts	cell type: Non-bone related diseased osteoblasts,Sex: M,age (days): 21
GSM1958525	GSE75524	Non-bone related diseased osteoblasts	cell type: Non-bone related diseased osteoblasts,Sex: F,age (days): 1461
GSM1958526	GSE75524	Non-bone related diseased osteoblasts	cell type: Non-bone related diseased osteoblasts,Sex: M,age (days): 396
GSM1958527	GSE75524	Non-bone related diseased osteoblasts	cell type: Non-bone related diseased osteoblasts,Sex: M,age (days): 274
GSM1958528	GSE75524	Non-bone related diseased osteoblasts	cell type: Non-bone related diseased osteoblasts,Sex: M,age (days): 183
GSM1959782	GSE75591	Lung adenocarcinoma cells	cell type: A549 cells,treatment: Negative control Precursor miRNA #2 (Life Technologies),treatment: Transient overexpression (20 nM)
GSM1959783	GSE75591	Lung adenocarcinoma cells	cell type: A549 cells,treatment: Negative control Precursor miRNA #2 (Life Technologies),treatment: Transient overexpression (20 nM)
GSM1959784	GSE75591	Lung adenocarcinoma cells	cell type: A549 cells,treatment: Negative control Precursor miRNA #2 (Life Technologies),treatment: Transient overexpression (20 nM)
GSM1959785	GSE75591	Lung adenocarcinoma cells	cell type: A549 cells,treatment: Negative control Precursor miRNA #2 (Life Technologies),treatment: Transient overexpression (20 nM)
GSM1959786	GSE75591	Lung adenocarcinoma cells	cell type: A549 cells,treatment: Precursor miR-1343 (Life Technologies),treatment: Transient overexpression (20 nM)
GSM1959787	GSE75591	Lung adenocarcinoma cells	cell type: A549 cells,treatment: Precursor miR-1343 (Life Technologies),treatment: Transient overexpression (20 nM)
GSM1959788	GSE75591	Lung adenocarcinoma cells	cell type: A549 cells,treatment: Precursor miR-1343 (Life Technologies),treatment: Transient overexpression (20 nM)
GSM1959789	GSE75591	Lung adenocarcinoma cells	cell type: A549 cells,treatment: Precursor miR-1343 (Life Technologies),treatment: Transient overexpression (20 nM)
GSM1959790	GSE75591	Human bronchial epithelial cells	cell type: 16HBE14o- cells,treatment: Negative control Precursor miRNA #2 (Life Technologies),treatment: Transient overexpression (20 nM)
GSM1959791	GSE75591	Human bronchial epithelial cells	cell type: 16HBE14o- cells,treatment: Negative control Precursor miRNA #2 (Life Technologies),treatment: Transient overexpression (20 nM)
GSM1959792	GSE75591	Human bronchial epithelial cells	cell type: 16HBE14o- cells,treatment: Negative control Precursor miRNA #2 (Life Technologies),treatment: Transient overexpression (20 nM)
GSM1959793	GSE75591	Human bronchial epithelial cells	cell type: 16HBE14o- cells,treatment: Negative control Precursor miRNA #2 (Life Technologies),treatment: Transient overexpression (20 nM)
GSM1959794	GSE75591	Human bronchial epithelial cells	cell type: 16HBE14o- cells,treatment: Precursor miR-1343 (Life Technologies),treatment: Transient overexpression (20 nM)
GSM1959795	GSE75591	Human bronchial epithelial cells	cell type: 16HBE14o- cells,treatment: Precursor miR-1343 (Life Technologies),treatment: Transient overexpression (20 nM)
GSM1959796	GSE75591	Human bronchial epithelial cells	cell type: 16HBE14o- cells,treatment: Precursor miR-1343 (Life Technologies),treatment: Transient overexpression (20 nM)
GSM1959797	GSE75591	Human bronchial epithelial cells	cell type: 16HBE14o- cells,treatment: Precursor miR-1343 (Life Technologies),treatment: Transient overexpression (20 nM)
GSM1960262	GSE75602	PC9_VEH	cell line: PC9 NSCLC cell line,pc9 derivative: Parental,drug treatment: Vehicle
GSM1960263	GSE75602	PC9_VEH	cell line: PC9 NSCLC cell line,pc9 derivative: Parental,drug treatment: Vehicle
GSM1960264	GSE75602	PC9_GEF	cell line: PC9 NSCLC cell line,pc9 derivative: Parental,drug treatment: Gefitinib
GSM1960265	GSE75602	PC9_GEF	cell line: PC9 NSCLC cell line,pc9 derivative: Parental,drug treatment: Gefitinib
GSM1960266	GSE75602	PC9_WZ	cell line: PC9 NSCLC cell line,pc9 derivative: Parental,drug treatment: WZ4002
GSM1960267	GSE75602	PC9_WZ	cell line: PC9 NSCLC cell line,pc9 derivative: Parental,drug treatment: WZ4002
GSM1960268	GSE75602	PC9_GR2_VEH	cell line: PC9 NSCLC cell line,pc9 derivative: PC9-GR2,drug treatment: Vehicle
GSM1960269	GSE75602	PC9_GR2_VEH	cell line: PC9 NSCLC cell line,pc9 derivative: PC9-GR2,drug treatment: Vehicle
GSM1960270	GSE75602	PC9_GR2_WZ	cell line: PC9 NSCLC cell line,pc9 derivative: PC9-GR2,drug treatment: WZ4002
GSM1960271	GSE75602	PC9_GR2_WZ	cell line: PC9 NSCLC cell line,pc9 derivative: PC9-GR2,drug treatment: WZ4002
GSM1960272	GSE75602	PC9_GR3_VEH	cell line: PC9 NSCLC cell line,pc9 derivative: PC9-GR3,drug treatment: Vehicle
GSM1960273	GSE75602	PC9_GR3_VEH	cell line: PC9 NSCLC cell line,pc9 derivative: PC9-GR3,drug treatment: Vehicle
GSM1960274	GSE75602	PC9_GR3_WZ	cell line: PC9 NSCLC cell line,pc9 derivative: PC9-GR3,drug treatment: WZ4002
GSM1960275	GSE75602	PC9_GR3_WZ	cell line: PC9 NSCLC cell line,pc9 derivative: PC9-GR3,drug treatment: WZ4002
GSM1960276	GSE75602	PC9_GT_VEH	cell line: PC9 NSCLC cell line,pc9 derivative: PC9 gefitinib-tolerant,drug treatment: Vehicle
GSM1960277	GSE75602	PC9_GT_VEH	cell line: PC9 NSCLC cell line,pc9 derivative: PC9 gefitinib-tolerant,drug treatment: Vehicle
GSM1960278	GSE75602	PC9_GT_GEF	cell line: PC9 NSCLC cell line,pc9 derivative: PC9 gefitinib-tolerant,drug treatment: Gefitinib
GSM1960279	GSE75602	PC9_GT_GEF	cell line: PC9 NSCLC cell line,pc9 derivative: PC9 gefitinib-tolerant,drug treatment: Gefitinib
GSM1960280	GSE75602	PC9_WT_VEH	cell line: PC9 NSCLC cell line,pc9 derivative: PC9 WZ4002-tolerant,drug treatment: Vehicle
GSM1960281	GSE75602	PC9_WT_VEH	cell line: PC9 NSCLC cell line,pc9 derivative: PC9 WZ4002-tolerant,drug treatment: Vehicle
GSM1960282	GSE75602	PC9_WT_WZ	cell line: PC9 NSCLC cell line,pc9 derivative: PC9 WZ4002-tolerant,drug treatment: WZ4002
GSM1960283	GSE75602	PC9_WT_WZ	cell line: PC9 NSCLC cell line,pc9 derivative: PC9 WZ4002-tolerant,drug treatment: WZ4002
GSM1960336	GSE75440	HCT116	cell line: HCT116,tissue: Colorectal cancer cell line,genotype: wild-type
GSM1960337	GSE75440	HCT116	cell line: HCT116,tissue: Colorectal cancer cell line,genotype: wild-type
GSM1960338	GSE75440	HCT116	cell line: HCT116,tissue: Colorectal cancer cell line,genotype: wild-type
GSM1960339	GSE75440	HCT116	cell line: HCT116,tissue: Colorectal cancer cell line,genotype: NORAD-/-
GSM1960340	GSE75440	HCT116	cell line: HCT116,tissue: Colorectal cancer cell line,genotype: NORAD-/-
GSM1960341	GSE75440	HCT116	cell line: HCT116,tissue: Colorectal cancer cell line,genotype: NORAD-/-
GSM1960342	GSE75440	HCT116	cell line: HCT116,tissue: Colorectal cancer cell line,genotype: GFP
GSM1960343	GSE75440	HCT116	cell line: HCT116,tissue: Colorectal cancer cell line,genotype: GFP
GSM1960344	GSE75440	HCT116	cell line: HCT116,tissue: Colorectal cancer cell line,genotype: GFP
GSM1960345	GSE75440	HCT116	cell line: HCT116,tissue: Colorectal cancer cell line,genotype: PUM1 overexpression
GSM1960346	GSE75440	HCT116	cell line: HCT116,tissue: Colorectal cancer cell line,genotype: PUM1 overexpression
GSM1960347	GSE75440	HCT116	cell line: HCT116,tissue: Colorectal cancer cell line,genotype: PUM1 overexpression
GSM1960348	GSE75440	HCT116	cell line: HCT116,tissue: Colorectal cancer cell line,genotype: PUM1 overexpression
GSM1960349	GSE75440	HCT116	cell line: HCT116,tissue: Colorectal cancer cell line,genotype: PUM2 overexpression
GSM1960350	GSE75440	HCT116	cell line: HCT116,tissue: Colorectal cancer cell line,genotype: PUM2 overexpression
GSM1960351	GSE75440	HCT116	cell line: HCT116,tissue: Colorectal cancer cell line,genotype: PUM2 overexpression
GSM1960352	GSE75440	HCT116	cell line: HCT116,tissue: Colorectal cancer cell line,genotype: PUM2 overexpression
GSM1960355	GSE75606	liver	tissue: liver,age: Adult (unknown)
GSM1960356	GSE75606	liver	tissue: liver,age: Adult (unknown)
GSM1960357	GSE75606	liver	tissue: liver,age: Adult (unknown)
GSM1960706	GSE75627	hTERT-immortalized BJ cells	cell type: hTERT-immortalized BJ cells,ras activation: No,genetic manipulation: None
GSM1960707	GSE75627	hTERT-immortalized BJ cells	cell type: hTERT-immortalized BJ cells,ras activation: Yes,genetic manipulation: None
GSM1960708	GSE75627	hTERT-immortalized BJ cells	cell type: hTERT-immortalized BJ cells,ras activation: Yes,genetic manipulation: p53 targeting using CRISPR-Cas9
GSM1960709	GSE75627	hTERT-immortalized BJ cells	cell type: hTERT-immortalized BJ cells,ras activation: Yes,genetic manipulation: p53 silencing using shRNA
GSM1960710	GSE75627	hTERT-immortalized BJ cells	cell type: hTERT-immortalized BJ cells,ras activation: Yes,genetic manipulation: control CRISPR-Cas9 sgRNA
GSM1960711	GSE75627	hTERT-immortalized BJ cells	cell type: hTERT-immortalized BJ cells,ras activation: Yes,genetic manipulation: CRISPR sgRNA for Enhancer3507_Hit1
GSM1960712	GSE75627	hTERT-immortalized BJ cells	cell type: hTERT-immortalized BJ cells,ras activation: Yes,genetic manipulation: CRISPR sgRNA for Enhancer3507_Hit2
GSM1960713	GSE75627	hTERT-immortalized BJ cells	cell type: hTERT-immortalized BJ cells,ras activation: Yes,genetic manipulation: CRISPR sgRNA for Enhancer3507_Hit3
GSM1960714	GSE75627	hTERT-immortalized BJ cells	cell type: hTERT-immortalized BJ cells,ras activation: Yes,genetic manipulation: CRISPR sgRNA p21enhancer_Tiling_Hit4
GSM1960715	GSE75627	hTERT-immortalized BJ cells	cell type: hTERT-immortalized BJ cells,ras activation: Yes,genetic manipulation: CRISPR sgRNA p21enhancer_Tiling_Hit38
GSM1960716	GSE75627	hTERT-immortalized BJ cells	cell type: hTERT-immortalized BJ cells,ras activation: Yes,genetic manipulation: CRISPR sgRNA p21enhancer_Tiling_Hit147
GSM1961158	GSE75643_GSE76605	Cycling Day 4	cell line: Tig3,cell type: diploid embryonic lung fibroblasts,day treament: 4,transduced with: empty vector (cycling),time point: 4days after transduction
GSM1961159	GSE75643_GSE76605	BRAF OIS Day 4	cell line: Tig3,cell type: diploid embryonic lung fibroblasts,day treament: 4,transduced with: pBabe-puro-BRAFE600 (OIS),time point: 4days after transduction
GSM1961160	GSE75643_GSE76605	BRAF Senescence Bypass Day 4	cell line: Tig3,cell type: diploid embryonic lung fibroblasts,day treament: 4,transduced with: pBabe-puro-BRAFE600 (OIS bypass),time point: 4days after transduction
GSM1961161	GSE75643_GSE76605	Cycling Day 10	cell line: Tig3,cell type: diploid embryonic lung fibroblasts,day treament: 10,transduced with: empty vector (cycling),time point: 10days after transduction
GSM1961162	GSE75643_GSE76605	BRAF OIS Day 10	cell line: Tig3,cell type: diploid embryonic lung fibroblasts,day treament: 10,transduced with: pBabe-puro-BRAFE600 (OIS),time point: 10days after transduction
GSM1961163	GSE75643_GSE76605	BRAF Senescence Bypass Day 10	cell line: Tig3,cell type: diploid embryonic lung fibroblasts,day treament: 10,transduced with: pBabe-puro-BRAFE600 (OIS bypass),time point: 10days after transduction
GSM1961164	GSE75643_GSE76605	Cycling Day 4	cell line: Tig3,cell type: diploid embryonic lung fibroblasts,day treament: 4,transduced with: empty vector (cycling),time point: 4days after transduction
GSM1961165	GSE75643_GSE76605	BRAF OIS Day 4	cell line: Tig3,cell type: diploid embryonic lung fibroblasts,day treament: 4,transduced with: pBabe-puro-BRAFE600 (OIS),time point: 4days after transduction
GSM1961166	GSE75643_GSE76605	BRAF Senescence Bypass Day 4	cell line: Tig3,cell type: diploid embryonic lung fibroblasts,day treament: 4,transduced with: pBabe-puro-BRAFE600 (OIS bypass),time point: 4days after transduction
GSM1961167	GSE75643_GSE76605	Cycling Day 10	cell line: Tig3,cell type: diploid embryonic lung fibroblasts,day treament: 10,transduced with: empty vector (cycling),time point: 10days after transduction
GSM1961168	GSE75643_GSE76605	BRAF OIS Day 10	cell line: Tig3,cell type: diploid embryonic lung fibroblasts,day treament: 10,transduced with: pBabe-puro-BRAFE600 (OIS),time point: 10days after transduction
GSM1961169	GSE75643_GSE76605	BRAF Senescence Bypass Day 10	cell line: Tig3,cell type: diploid embryonic lung fibroblasts,day treament: 10,transduced with: pBabe-puro-BRAFE600 (OIS bypass),time point: 10days after transduction
GSM1961170	GSE75643_GSE76605	Cycling Day 4	cell line: Tig3,cell type: diploid embryonic lung fibroblasts,day treament: 4,transduced with: empty vector (cycling),time point: 4days after transduction
GSM1961171	GSE75643_GSE76605	BRAF OIS Day 4	cell line: Tig3,cell type: diploid embryonic lung fibroblasts,day treament: 4,transduced with: pBabe-puro-BRAFE600 (OIS),time point: 4days after transduction
GSM1961172	GSE75643_GSE76605	BRAF Senescence Bypass Day 4	cell line: Tig3,cell type: diploid embryonic lung fibroblasts,day treament: 4,transduced with: pBabe-puro-BRAFE600 (OIS bypass),time point: 4days after transduction
GSM1961173	GSE75643_GSE76605	Cycling Day 10	cell line: Tig3,cell type: diploid embryonic lung fibroblasts,day treament: 10,transduced with: empty vector (cycling),time point: 10days after transduction
GSM1961174	GSE75643_GSE76605	BRAF OIS Day 10	cell line: Tig3,cell type: diploid embryonic lung fibroblasts,day treament: 10,transduced with: pBabe-puro-BRAFE600 (OIS),time point: 10days after transduction
GSM1961175	GSE75643_GSE76605	BRAF Senescence Bypass Day 10	cell line: Tig3,cell type: diploid embryonic lung fibroblasts,day treament: 10,transduced with: pBabe-puro-BRAFE600 (OIS bypass),time point: 10days after transduction
GSM1961176	GSE75643_GSE76605	Cycling Control Serum	cell line: Tig3,cell type: diploid embryonic lung fibroblasts,day treament: 10,cutured in: 9% FBS DMEM medium for 10 days (cycling)
GSM1961177	GSE75643_GSE76605	Quiescent Serum Starvation	cell line: Tig3,cell type: diploid embryonic lung fibroblasts,day treament: 10,cutured in: 0% FBS DMEM medium for 10 days (quiescent)
GSM1961178	GSE75643_GSE76605	Cycling Control Serum	cell line: Tig3,cell type: diploid embryonic lung fibroblasts,day treament: 10,cutured in: 9% FBS DMEM medium for 10 days (cycling)
GSM1961179	GSE75643_GSE76605	Quiescent Serum Starvation	cell line: Tig3,cell type: diploid embryonic lung fibroblasts,day treament: 10,cutured in: 0% FBS DMEM medium for 10 days (quiescent)
GSM1961180	GSE75643_GSE76605	Cycling Control Serum	cell line: Tig3,cell type: diploid embryonic lung fibroblasts,day treament: 10,cutured in: 9% FBS DMEM medium for 10 days (cycling)
GSM1961181	GSE75643_GSE76605	Quiescent Serum Starvation	cell line: Tig3,cell type: diploid embryonic lung fibroblasts,day treament: 10,cutured in: 0% FBS DMEM medium for 10 days (quiescent)
GSM1961275	GSE75652	BEAS2B bronchial epithelial cell	cell line: BEAS2B,cell type: immortalized human bronchial epithelial cell,transfection: pcDNA3.1 vector transfected
GSM1961276	GSE75652	BEAS2B bronchial epithelial cell	cell line: BEAS2B,cell type: immortalized human bronchial epithelial cell,transfection: pcDNA3.1 vector transfected
GSM1961277	GSE75652	BEAS2B bronchial epithelial cell	cell line: BEAS2B,cell type: immortalized human bronchial epithelial cell,transfection: pcDNA3.1-SATB2 transfected
GSM1961278	GSE75652	BEAS2B bronchial epithelial cell	cell line: BEAS2B,cell type: immortalized human bronchial epithelial cell,transfection: pcDNA3.1-SATB2 transfected
GSM1962087	GSE75659	in.vivo.single.Tcell	age: adult,Sex: male,cell type: in vivo single Tcell,clone.info: Tcell.in.vivo.cl1
GSM1962088	GSE75659	in.vivo.single.Tcell	age: adult,Sex: male,cell type: in vivo single Tcell,clone.info: Tcell.in.vivo.cl1
GSM1962089	GSE75659	in.vivo.single.Tcell	age: adult,Sex: male,cell type: in vivo single Tcell,clone.info: Tcell.in.vivo.cl1
GSM1962090	GSE75659	in.vivo.single.Tcell	age: adult,Sex: male,cell type: in vivo single Tcell,clone.info: Tcell.in.vivo.cl2
GSM1962091	GSE75659	in.vivo.single.Tcell	age: adult,Sex: male,cell type: in vivo single Tcell,clone.info: Tcell.in.vivo.cl2
GSM1962092	GSE75659	in.vivo.single.Tcell	age: adult,Sex: male,cell type: in vivo single Tcell,clone.info: Tcell.in.vivo.cl2
GSM1962093	GSE75659	in.vivo.single.Tcell	age: adult,Sex: male,cell type: in vivo single Tcell,clone.info: Tcell.in.vivo.cl3
GSM1962094	GSE75659	in.vivo.single.Tcell	age: adult,Sex: male,cell type: in vivo single Tcell,clone.info: Tcell.in.vivo.cl3
GSM1962095	GSE75659	in.vivo.single.Tcell	age: adult,Sex: male,cell type: in vivo single Tcell,clone.info: Tcell.in.vivo.cl3
GSM1962096	GSE75659	in.vivo.single.Tcell	age: adult,Sex: male,cell type: in vivo single Tcell,clone.info: Tcell.in.vivo.cl4
GSM1962097	GSE75659	in.vivo.single.Tcell	age: adult,Sex: male,cell type: in vivo single Tcell,clone.info: Tcell.in.vivo.cl4
GSM1962098	GSE75659	in.vivo.single.Tcell	age: adult,Sex: male,cell type: in vivo single Tcell,clone.info: Tcell.in.vivo.cl4
GSM1962099	GSE75659	in.vivo.single.Tcell	age: adult,Sex: male,cell type: in vivo single Tcell,clone.info: Tcell.in.vivo.cl5
GSM1962100	GSE75659	in.vivo.single.Tcell	age: adult,Sex: male,cell type: in vivo single Tcell,clone.info: Tcell.in.vivo.cl5
GSM1962101	GSE75659	in.vivo.single.Tcell	age: adult,Sex: male,cell type: in vivo single Tcell,clone.info: Tcell.in.vivo.cl5
GSM1962102	GSE75659	in.vivo.single.Tcell	age: adult,Sex: male,cell type: in vivo single Tcell,clone.info: Tcell.in.vivo.cl6
GSM1962103	GSE75659	in.vivo.single.Tcell	age: adult,Sex: male,cell type: in vivo single Tcell,clone.info: Tcell.in.vivo.cl6
GSM1962104	GSE75659	in.vivo.single.Tcell	age: adult,Sex: male,cell type: in vivo single Tcell,clone.info: Tcell.in.vivo.cl6
GSM1962105	GSE75659	in.vivo.single.Tcell	age: adult,Sex: male,cell type: in vivo single Tcell,clone.info: Tcell.in.vivo.cl7
GSM1962106	GSE75659	in.vivo.single.Tcell	age: adult,Sex: male,cell type: in vivo single Tcell,clone.info: Tcell.in.vivo.cl7
GSM1962107	GSE75659	in.vivo.single.Tcell	age: adult,Sex: male,cell type: in vivo single Tcell,clone.info: Tcell.in.vivo.cl7
GSM1962108	GSE75659	in.vivo.single.Tcell	age: adult,Sex: male,cell type: in vivo single Tcell,clone.info: Tcell.in.vivo.cl8
GSM1962109	GSE75659	in.vivo.single.Tcell	age: adult,Sex: male,cell type: in vivo single Tcell,clone.info: Tcell.in.vivo.cl8
GSM1962110	GSE75659	in.vivo.single.Tcell	age: adult,Sex: male,cell type: in vivo single Tcell,clone.info: Tcell.in.vivo.cl8
GSM1962111	GSE75659	in.vivo.single.Tcell	age: adult,Sex: male,cell type: in vivo single Tcell,clone.info: Tcell.in.vivo.cl9
GSM1962112	GSE75659	in.vivo.single.Tcell	age: adult,Sex: male,cell type: in vivo single Tcell,clone.info: Tcell.in.vivo.cl9
GSM1962113	GSE75659	in.vivo.single.Tcell	age: adult,Sex: male,cell type: in vivo single Tcell,clone.info: Tcell.in.vivo.cl9
GSM1962114	GSE75659	in.vivo.single.Tcell	age: adult,Sex: male,cell type: in vivo single Tcell,clone.info: Tcell.in.vivo.cl10
GSM1962115	GSE75659	in.vivo.single.Tcell	age: adult,Sex: male,cell type: in vivo single Tcell,clone.info: Tcell.in.vivo.cl10
GSM1962116	GSE75659	in.vivo.single.Tcell	age: adult,Sex: male,cell type: in vivo single Tcell,clone.info: Tcell.in.vivo.cl10
GSM1962117	GSE75659	in.vivo.single.Tcell	age: adult,Sex: male,cell type: in vivo single Tcell,clone.info: Tcell.in.vivo.cl11
GSM1962118	GSE75659	in.vivo.single.Tcell	age: adult,Sex: male,cell type: in vivo single Tcell,clone.info: Tcell.in.vivo.cl11
GSM1962119	GSE75659	in.vivo.single.Tcell	age: adult,Sex: male,cell type: in vivo single Tcell,clone.info: Tcell.in.vivo.cl11
GSM1962120	GSE75659	in.vivo.single.Tcell	age: adult,Sex: male,cell type: in vivo single Tcell,clone.info: Tcell.in.vivo.cl12
GSM1962121	GSE75659	in.vivo.single.Tcell	age: adult,Sex: male,cell type: in vivo single Tcell,clone.info: Tcell.in.vivo.cl12
GSM1962122	GSE75659	in.vivo.single.Tcell	age: adult,Sex: male,cell type: in vivo single Tcell,clone.info: Tcell.in.vivo.cl12
GSM1962123	GSE75659	in.vivo.single.Tcell	age: adult,Sex: male,cell type: in vivo single Tcell,clone.info: Tcell.in.vivo.cl13
GSM1962124	GSE75659	in.vivo.single.Tcell	age: adult,Sex: male,cell type: in vivo single Tcell,clone.info: Tcell.in.vivo.cl13
GSM1962125	GSE75659	in.vivo.single.Tcell	age: adult,Sex: male,cell type: in vivo single Tcell,clone.info: Tcell.in.vivo.cl13
GSM1962126	GSE75659	in.vivo.single.Tcell	age: adult,Sex: male,cell type: in vivo single Tcell,clone.info: Tcell.in.vivo.cl14
GSM1962127	GSE75659	in.vivo.single.Tcell	age: adult,Sex: male,cell type: in vivo single Tcell,clone.info: Tcell.in.vivo.cl14
GSM1962128	GSE75659	in.vivo.single.Tcell	age: adult,Sex: male,cell type: in vivo single Tcell,clone.info: Tcell.in.vivo.cl14
GSM1962129	GSE75659	in.vivo.single.Tcell	age: adult,Sex: male,cell type: in vivo single Tcell,clone.info: Tcell.in.vivo.cl14
GSM1962130	GSE75659	in.vivo.single.Tcell	age: adult,Sex: male,cell type: in vivo single Tcell,clone.info: Tcell.in.vivo.cl15
GSM1962131	GSE75659	in.vivo.single.Tcell	age: adult,Sex: male,cell type: in vivo single Tcell,clone.info: Tcell.in.vivo.cl15
GSM1962132	GSE75659	in.vivo.single.Tcell	age: adult,Sex: male,cell type: in vivo single Tcell,clone.info: Tcell.in.vivo.cl15
GSM1962133	GSE75659	in.vivo.single.Tcell	age: adult,Sex: male,cell type: in vivo single Tcell,clone.info: Tcell.in.vivo.cl15
GSM1962134	GSE75659	in.vivo.single.Tcell	age: adult,Sex: male,cell type: in vivo single Tcell,clone.info: Tcell.in.vivo.cl16
GSM1962135	GSE75659	in.vivo.single.Tcell	age: adult,Sex: male,cell type: in vivo single Tcell,clone.info: Tcell.in.vivo.cl16
GSM1962136	GSE75659	in.vivo.single.Tcell	age: adult,Sex: male,cell type: in vivo single Tcell,clone.info: Tcell.in.vivo.cl16
GSM1962137	GSE75659	in.vivo.single.Tcell	age: adult,Sex: male,cell type: in vivo single Tcell,clone.info: Tcell.in.vivo.cl16
GSM1962138	GSE75659	in.vivo.single.Tcell	age: adult,Sex: male,cell type: in vivo single Tcell,clone.info: Tcell.in.vivo.cl17
GSM1962139	GSE75659	in.vivo.single.Tcell	age: adult,Sex: male,cell type: in vivo single Tcell,clone.info: Tcell.in.vivo.cl17
