## Supplementary_Files_all for "Protein-protein interaction priors shape biologically coherent latent spaces for causally concordant cross-omic translation": SupplFile_2_AE_input_samples.xlsx (part 14 of 158)

### Sheet: RNAseq_AE_training (continued)
Supplementary File 2: Summary of DNA methylation, RNA-Sequencing, and somatic copy number variation (SCNV) samples for autoencoder and translator model training.
GSM1962140	GSE75659	in.vivo.single.Tcell	age: adult,Sex: male,cell type: in vivo single Tcell,clone.info: Tcell.in.vivo.cl17
GSM1962141	GSE75659	in.vivo.single.Tcell	age: adult,Sex: male,cell type: in vivo single Tcell,clone.info: Tcell.in.vivo.cl17
GSM1962142	GSE75659	in.vivo.single.Tcell	age: adult,Sex: male,cell type: in vivo single Tcell,clone.info: Tcell.in.vivo.cl18
GSM1962143	GSE75659	in.vivo.single.Tcell	age: adult,Sex: male,cell type: in vivo single Tcell,clone.info: Tcell.in.vivo.cl18
GSM1962144	GSE75659	in.vivo.single.Tcell	age: adult,Sex: male,cell type: in vivo single Tcell,clone.info: Tcell.in.vivo.cl18
GSM1962145	GSE75659	in.vivo.single.Tcell	age: adult,Sex: male,cell type: in vivo single Tcell,clone.info: Tcell.in.vivo.cl18
GSM1962146	GSE75659	in.vivo.single.Tcell	age: adult,Sex: male,cell type: in vivo single Tcell,clone.info: Tcell.in.vivo.cl19
GSM1962147	GSE75659	in.vivo.single.Tcell	age: adult,Sex: male,cell type: in vivo single Tcell,clone.info: Tcell.in.vivo.cl19
GSM1962148	GSE75659	in.vivo.single.Tcell	age: adult,Sex: male,cell type: in vivo single Tcell,clone.info: Tcell.in.vivo.cl19
GSM1962149	GSE75659	in.vivo.single.Tcell	age: adult,Sex: male,cell type: in vivo single Tcell,clone.info: Tcell.in.vivo.cl19
GSM1962150	GSE75659	in.vivo.single.Tcell	age: adult,Sex: male,cell type: in vivo single Tcell,clone.info: Tcell.in.vivo.cl19
GSM1962151	GSE75659	in.vivo.single.Tcell	age: adult,Sex: male,cell type: in vivo single Tcell,clone.info: Tcell.in.vivo.cl20
GSM1962152	GSE75659	in.vivo.single.Tcell	age: adult,Sex: male,cell type: in vivo single Tcell,clone.info: Tcell.in.vivo.cl20
GSM1962153	GSE75659	in.vivo.single.Tcell	age: adult,Sex: male,cell type: in vivo single Tcell,clone.info: Tcell.in.vivo.cl20
GSM1962154	GSE75659	in.vivo.single.Tcell	age: adult,Sex: male,cell type: in vivo single Tcell,clone.info: Tcell.in.vivo.cl20
GSM1962155	GSE75659	in.vivo.single.Tcell	age: adult,Sex: male,cell type: in vivo single Tcell,clone.info: Tcell.in.vivo.cl20
GSM1962156	GSE75659	in.vivo.single.Tcell	age: adult,Sex: male,cell type: in vivo single Tcell,clone.info: Tcell.in.vivo.cl21
GSM1962157	GSE75659	in.vivo.single.Tcell	age: adult,Sex: male,cell type: in vivo single Tcell,clone.info: Tcell.in.vivo.cl21
GSM1962158	GSE75659	in.vivo.single.Tcell	age: adult,Sex: male,cell type: in vivo single Tcell,clone.info: Tcell.in.vivo.cl21
GSM1962159	GSE75659	in.vivo.single.Tcell	age: adult,Sex: male,cell type: in vivo single Tcell,clone.info: Tcell.in.vivo.cl21
GSM1962160	GSE75659	in.vivo.single.Tcell	age: adult,Sex: male,cell type: in vivo single Tcell,clone.info: Tcell.in.vivo.cl21
GSM1962161	GSE75659	in.vivo.single.Tcell	age: adult,Sex: male,cell type: in vivo single Tcell,clone.info: Tcell.in.vivo.cl21
GSM1962162	GSE75659	in.vivo.single.Tcell	age: adult,Sex: male,cell type: in vivo single Tcell,clone.info: Tcell.in.vivo.cl22
GSM1962163	GSE75659	in.vivo.single.Tcell	age: adult,Sex: male,cell type: in vivo single Tcell,clone.info: Tcell.in.vivo.cl22
GSM1962164	GSE75659	in.vivo.single.Tcell	age: adult,Sex: male,cell type: in vivo single Tcell,clone.info: Tcell.in.vivo.cl22
GSM1962165	GSE75659	in.vivo.single.Tcell	age: adult,Sex: male,cell type: in vivo single Tcell,clone.info: Tcell.in.vivo.cl22
GSM1962166	GSE75659	in.vivo.single.Tcell	age: adult,Sex: male,cell type: in vivo single Tcell,clone.info: Tcell.in.vivo.cl22
GSM1962167	GSE75659	in.vivo.single.Tcell	age: adult,Sex: male,cell type: in vivo single Tcell,clone.info: Tcell.in.vivo.cl22
GSM1962168	GSE75659	in.vivo.single.Tcell	age: adult,Sex: male,cell type: in vivo single Tcell,clone.info: Tcell.in.vivo.cl23
GSM1962169	GSE75659	in.vivo.single.Tcell	age: adult,Sex: male,cell type: in vivo single Tcell,clone.info: Tcell.in.vivo.cl23
GSM1962170	GSE75659	in.vivo.single.Tcell	age: adult,Sex: male,cell type: in vivo single Tcell,clone.info: Tcell.in.vivo.cl23
GSM1962171	GSE75659	in.vivo.single.Tcell	age: adult,Sex: male,cell type: in vivo single Tcell,clone.info: Tcell.in.vivo.cl23
GSM1962172	GSE75659	in.vivo.single.Tcell	age: adult,Sex: male,cell type: in vivo single Tcell,clone.info: Tcell.in.vivo.cl23
GSM1962173	GSE75659	in.vivo.single.Tcell	age: adult,Sex: male,cell type: in vivo single Tcell,clone.info: Tcell.in.vivo.cl23
GSM1962174	GSE75659	in.vivo.single.Tcell	age: adult,Sex: male,cell type: in vivo single Tcell,clone.info: Tcell.in.vivo.cl23
GSM1962175	GSE75659	in.vivo.single.Tcell	age: adult,Sex: male,cell type: in vivo single Tcell,clone.info: Tcell.in.vivo.cl24
GSM1962176	GSE75659	in.vivo.single.Tcell	age: adult,Sex: male,cell type: in vivo single Tcell,clone.info: Tcell.in.vivo.cl24
GSM1962177	GSE75659	in.vivo.single.Tcell	age: adult,Sex: male,cell type: in vivo single Tcell,clone.info: Tcell.in.vivo.cl24
GSM1962178	GSE75659	in.vivo.single.Tcell	age: adult,Sex: male,cell type: in vivo single Tcell,clone.info: Tcell.in.vivo.cl24
GSM1962179	GSE75659	in.vivo.single.Tcell	age: adult,Sex: male,cell type: in vivo single Tcell,clone.info: Tcell.in.vivo.cl24
GSM1962180	GSE75659	in.vivo.single.Tcell	age: adult,Sex: male,cell type: in vivo single Tcell,clone.info: Tcell.in.vivo.cl24
GSM1962181	GSE75659	in.vivo.single.Tcell	age: adult,Sex: male,cell type: in vivo single Tcell,clone.info: Tcell.in.vivo.cl24
GSM1962182	GSE75659	in.vivo.single.Tcell	age: adult,Sex: male,cell type: in vivo single Tcell,clone.info: Tcell.in.vivo.cl24
GSM1962183	GSE75659	in.vivo.single.Tcell	age: adult,Sex: male,cell type: in vivo single Tcell,clone.info: Tcell.in.vivo.cl25
GSM1962184	GSE75659	in.vivo.single.Tcell	age: adult,Sex: male,cell type: in vivo single Tcell,clone.info: Tcell.in.vivo.cl25
GSM1962185	GSE75659	in.vivo.single.Tcell	age: adult,Sex: male,cell type: in vivo single Tcell,clone.info: Tcell.in.vivo.cl25
GSM1962186	GSE75659	in.vivo.single.Tcell	age: adult,Sex: male,cell type: in vivo single Tcell,clone.info: Tcell.in.vivo.cl25
GSM1962187	GSE75659	in.vivo.single.Tcell	age: adult,Sex: male,cell type: in vivo single Tcell,clone.info: Tcell.in.vivo.cl25
GSM1962188	GSE75659	in.vivo.single.Tcell	age: adult,Sex: male,cell type: in vivo single Tcell,clone.info: Tcell.in.vivo.cl25
GSM1962189	GSE75659	in.vivo.single.Tcell	age: adult,Sex: male,cell type: in vivo single Tcell,clone.info: Tcell.in.vivo.cl25
GSM1962190	GSE75659	in.vivo.single.Tcell	age: adult,Sex: male,cell type: in vivo single Tcell,clone.info: Tcell.in.vivo.cl25
GSM1962191	GSE75659	in.vivo.single.Tcell	age: adult,Sex: male,cell type: in vivo single Tcell,clone.info: Tcell.in.vivo.cl26
GSM1962192	GSE75659	in.vivo.single.Tcell	age: adult,Sex: male,cell type: in vivo single Tcell,clone.info: Tcell.in.vivo.cl26
GSM1962193	GSE75659	in.vivo.single.Tcell	age: adult,Sex: male,cell type: in vivo single Tcell,clone.info: Tcell.in.vivo.cl26
GSM1962194	GSE75659	in.vivo.single.Tcell	age: adult,Sex: male,cell type: in vivo single Tcell,clone.info: Tcell.in.vivo.cl26
GSM1962195	GSE75659	in.vivo.single.Tcell	age: adult,Sex: male,cell type: in vivo single Tcell,clone.info: Tcell.in.vivo.cl26
GSM1962196	GSE75659	in.vivo.single.Tcell	age: adult,Sex: male,cell type: in vivo single Tcell,clone.info: Tcell.in.vivo.cl26
GSM1962197	GSE75659	in.vivo.single.Tcell	age: adult,Sex: male,cell type: in vivo single Tcell,clone.info: Tcell.in.vivo.cl26
GSM1962198	GSE75659	in.vivo.single.Tcell	age: adult,Sex: male,cell type: in vivo single Tcell,clone.info: Tcell.in.vivo.cl26
GSM1962199	GSE75659	in.vivo.single.Tcell	age: adult,Sex: male,cell type: in vivo single Tcell,clone.info: Tcell.in.vivo.cl26
GSM1962200	GSE75659	in.vivo.single.Tcell	age: adult,Sex: male,cell type: in vivo single Tcell,clone.info: Tcell.in.vivo.cl27
GSM1962201	GSE75659	in.vivo.single.Tcell	age: adult,Sex: male,cell type: in vivo single Tcell,clone.info: Tcell.in.vivo.cl27
GSM1962202	GSE75659	in.vivo.single.Tcell	age: adult,Sex: male,cell type: in vivo single Tcell,clone.info: Tcell.in.vivo.cl27
GSM1962203	GSE75659	in.vivo.single.Tcell	age: adult,Sex: male,cell type: in vivo single Tcell,clone.info: Tcell.in.vivo.cl27
GSM1962204	GSE75659	in.vivo.single.Tcell	age: adult,Sex: male,cell type: in vivo single Tcell,clone.info: Tcell.in.vivo.cl27
GSM1962205	GSE75659	in.vivo.single.Tcell	age: adult,Sex: male,cell type: in vivo single Tcell,clone.info: Tcell.in.vivo.cl27
GSM1962206	GSE75659	in.vivo.single.Tcell	age: adult,Sex: male,cell type: in vivo single Tcell,clone.info: Tcell.in.vivo.cl27
GSM1962207	GSE75659	in.vivo.single.Tcell	age: adult,Sex: male,cell type: in vivo single Tcell,clone.info: Tcell.in.vivo.cl27
GSM1962208	GSE75659	in.vivo.single.Tcell	age: adult,Sex: male,cell type: in vivo single Tcell,clone.info: Tcell.in.vivo.cl27
GSM1962209	GSE75659	in.vivo.single.Tcell	age: adult,Sex: male,cell type: in vivo single Tcell,clone.info: Tcell.in.vivo.cl27
GSM1962210	GSE75659	in.vivo.single.Tcell	age: adult,Sex: male,cell type: in vivo single Tcell,clone.info: Tcell.in.vivo.cl28
GSM1962211	GSE75659	in.vivo.single.Tcell	age: adult,Sex: male,cell type: in vivo single Tcell,clone.info: Tcell.in.vivo.cl28
GSM1962212	GSE75659	in.vivo.single.Tcell	age: adult,Sex: male,cell type: in vivo single Tcell,clone.info: Tcell.in.vivo.cl28
GSM1962213	GSE75659	in.vivo.single.Tcell	age: adult,Sex: male,cell type: in vivo single Tcell,clone.info: Tcell.in.vivo.cl28
GSM1962214	GSE75659	in.vivo.single.Tcell	age: adult,Sex: male,cell type: in vivo single Tcell,clone.info: Tcell.in.vivo.cl28
GSM1962215	GSE75659	in.vivo.single.Tcell	age: adult,Sex: male,cell type: in vivo single Tcell,clone.info: Tcell.in.vivo.cl28
GSM1962216	GSE75659	in.vivo.single.Tcell	age: adult,Sex: male,cell type: in vivo single Tcell,clone.info: Tcell.in.vivo.cl28
GSM1962217	GSE75659	in.vivo.single.Tcell	age: adult,Sex: male,cell type: in vivo single Tcell,clone.info: Tcell.in.vivo.cl28
GSM1962218	GSE75659	in.vivo.single.Tcell	age: adult,Sex: male,cell type: in vivo single Tcell,clone.info: Tcell.in.vivo.cl28
GSM1962219	GSE75659	in.vivo.single.Tcell	age: adult,Sex: male,cell type: in vivo single Tcell,clone.info: Tcell.in.vivo.cl28
GSM1962220	GSE75659	in.vivo.single.Tcell	age: adult,Sex: male,cell type: in vivo single Tcell,clone.info: Tcell.in.vivo.cl29
GSM1962221	GSE75659	in.vivo.single.Tcell	age: adult,Sex: male,cell type: in vivo single Tcell,clone.info: Tcell.in.vivo.cl29
GSM1962222	GSE75659	in.vivo.single.Tcell	age: adult,Sex: male,cell type: in vivo single Tcell,clone.info: Tcell.in.vivo.cl29
GSM1962223	GSE75659	in.vivo.single.Tcell	age: adult,Sex: male,cell type: in vivo single Tcell,clone.info: Tcell.in.vivo.cl29
GSM1962224	GSE75659	in.vivo.single.Tcell	age: adult,Sex: male,cell type: in vivo single Tcell,clone.info: Tcell.in.vivo.cl29
GSM1962225	GSE75659	in.vivo.single.Tcell	age: adult,Sex: male,cell type: in vivo single Tcell,clone.info: Tcell.in.vivo.cl29
GSM1962226	GSE75659	in.vivo.single.Tcell	age: adult,Sex: male,cell type: in vivo single Tcell,clone.info: Tcell.in.vivo.cl29
GSM1962227	GSE75659	in.vivo.single.Tcell	age: adult,Sex: male,cell type: in vivo single Tcell,clone.info: Tcell.in.vivo.cl29
GSM1962228	GSE75659	in.vivo.single.Tcell	age: adult,Sex: male,cell type: in vivo single Tcell,clone.info: Tcell.in.vivo.cl29
GSM1962229	GSE75659	in.vivo.single.Tcell	age: adult,Sex: male,cell type: in vivo single Tcell,clone.info: Tcell.in.vivo.cl29
GSM1962230	GSE75659	in.vivo.single.Tcell	age: adult,Sex: male,cell type: in vivo single Tcell,clone.info: Tcell.in.vivo.cl29
GSM1962231	GSE75659	in.vivo.single.Tcell	age: adult,Sex: male,cell type: in vivo single Tcell,clone.info: Tcell.in.vivo.cl30
GSM1962232	GSE75659	in.vivo.single.Tcell	age: adult,Sex: male,cell type: in vivo single Tcell,clone.info: Tcell.in.vivo.cl30
GSM1962233	GSE75659	in.vivo.single.Tcell	age: adult,Sex: male,cell type: in vivo single Tcell,clone.info: Tcell.in.vivo.cl30
GSM1962234	GSE75659	in.vivo.single.Tcell	age: adult,Sex: male,cell type: in vivo single Tcell,clone.info: Tcell.in.vivo.cl30
GSM1962235	GSE75659	in.vivo.single.Tcell	age: adult,Sex: male,cell type: in vivo single Tcell,clone.info: Tcell.in.vivo.cl30
GSM1962236	GSE75659	in.vivo.single.Tcell	age: adult,Sex: male,cell type: in vivo single Tcell,clone.info: Tcell.in.vivo.cl30
GSM1962237	GSE75659	in.vivo.single.Tcell	age: adult,Sex: male,cell type: in vivo single Tcell,clone.info: Tcell.in.vivo.cl30
GSM1962238	GSE75659	in.vivo.single.Tcell	age: adult,Sex: male,cell type: in vivo single Tcell,clone.info: Tcell.in.vivo.cl30
GSM1962239	GSE75659	in.vivo.single.Tcell	age: adult,Sex: male,cell type: in vivo single Tcell,clone.info: Tcell.in.vivo.cl30
GSM1962240	GSE75659	in.vivo.single.Tcell	age: adult,Sex: male,cell type: in vivo single Tcell,clone.info: Tcell.in.vivo.cl30
GSM1962241	GSE75659	in.vivo.single.Tcell	age: adult,Sex: male,cell type: in vivo single Tcell,clone.info: Tcell.in.vivo.cl30
GSM1962242	GSE75659	in.vivo.single.Tcell	age: adult,Sex: male,cell type: in vivo single Tcell,clone.info: Tcell.in.vivo.cl30
GSM1962243	GSE75659	in.vivo.single.Tcell	age: adult,Sex: male,cell type: in vivo single Tcell,clone.info: Tcell.in.vivo.cl31
GSM1962244	GSE75659	in.vivo.single.Tcell	age: adult,Sex: male,cell type: in vivo single Tcell,clone.info: Tcell.in.vivo.cl31
GSM1962245	GSE75659	in.vivo.single.Tcell	age: adult,Sex: male,cell type: in vivo single Tcell,clone.info: Tcell.in.vivo.cl31
GSM1962246	GSE75659	in.vivo.single.Tcell	age: adult,Sex: male,cell type: in vivo single Tcell,clone.info: Tcell.in.vivo.cl31
GSM1962247	GSE75659	in.vivo.single.Tcell	age: adult,Sex: male,cell type: in vivo single Tcell,clone.info: Tcell.in.vivo.cl31
GSM1962248	GSE75659	in.vivo.single.Tcell	age: adult,Sex: male,cell type: in vivo single Tcell,clone.info: Tcell.in.vivo.cl31
GSM1962249	GSE75659	in.vivo.single.Tcell	age: adult,Sex: male,cell type: in vivo single Tcell,clone.info: Tcell.in.vivo.cl31
GSM1962250	GSE75659	in.vivo.single.Tcell	age: adult,Sex: male,cell type: in vivo single Tcell,clone.info: Tcell.in.vivo.cl31
GSM1962251	GSE75659	in.vivo.single.Tcell	age: adult,Sex: male,cell type: in vivo single Tcell,clone.info: Tcell.in.vivo.cl31
GSM1962252	GSE75659	in.vivo.single.Tcell	age: adult,Sex: male,cell type: in vivo single Tcell,clone.info: Tcell.in.vivo.cl31
GSM1962253	GSE75659	in.vivo.single.Tcell	age: adult,Sex: male,cell type: in vivo single Tcell,clone.info: Tcell.in.vivo.cl31
GSM1962254	GSE75659	in.vivo.single.Tcell	age: adult,Sex: male,cell type: in vivo single Tcell,clone.info: Tcell.in.vivo.cl31
GSM1962255	GSE75659	in.vivo.single.Tcell	age: adult,Sex: male,cell type: in vivo single Tcell,clone.info: Tcell.in.vivo.cl31
GSM1962256	GSE75659	in.vivo.single.Tcell	age: adult,Sex: male,cell type: in vivo single Tcell,clone.info: Tcell.in.vivo.cl31
GSM1962257	GSE75659	in.vivo.single.Tcell	age: adult,Sex: male,cell type: in vivo single Tcell,clone.info: Tcell.in.vivo.cl32
GSM1962258	GSE75659	in.vivo.single.Tcell	age: adult,Sex: male,cell type: in vivo single Tcell,clone.info: Tcell.in.vivo.cl32
GSM1962259	GSE75659	in.vivo.single.Tcell	age: adult,Sex: male,cell type: in vivo single Tcell,clone.info: Tcell.in.vivo.cl32
GSM1962260	GSE75659	in.vivo.single.Tcell	age: adult,Sex: male,cell type: in vivo single Tcell,clone.info: Tcell.in.vivo.cl32
GSM1962261	GSE75659	in.vivo.single.Tcell	age: adult,Sex: male,cell type: in vivo single Tcell,clone.info: Tcell.in.vivo.cl32
GSM1962262	GSE75659	in.vivo.single.Tcell	age: adult,Sex: male,cell type: in vivo single Tcell,clone.info: Tcell.in.vivo.cl32
GSM1962263	GSE75659	in.vivo.single.Tcell	age: adult,Sex: male,cell type: in vivo single Tcell,clone.info: Tcell.in.vivo.cl32
GSM1962264	GSE75659	in.vivo.single.Tcell	age: adult,Sex: male,cell type: in vivo single Tcell,clone.info: Tcell.in.vivo.cl32
GSM1962265	GSE75659	in.vivo.single.Tcell	age: adult,Sex: male,cell type: in vivo single Tcell,clone.info: Tcell.in.vivo.cl32
GSM1962266	GSE75659	in.vivo.single.Tcell	age: adult,Sex: male,cell type: in vivo single Tcell,clone.info: Tcell.in.vivo.cl32
GSM1962267	GSE75659	in.vivo.single.Tcell	age: adult,Sex: male,cell type: in vivo single Tcell,clone.info: Tcell.in.vivo.cl32
GSM1962268	GSE75659	in.vivo.single.Tcell	age: adult,Sex: male,cell type: in vivo single Tcell,clone.info: Tcell.in.vivo.cl32
GSM1962269	GSE75659	in.vivo.single.Tcell	age: adult,Sex: male,cell type: in vivo single Tcell,clone.info: Tcell.in.vivo.cl32
GSM1962270	GSE75659	in.vivo.single.Tcell	age: adult,Sex: male,cell type: in vivo single Tcell,clone.info: Tcell.in.vivo.cl32
GSM1962271	GSE75659	in.vivo.single.Tcell	age: adult,Sex: male,cell type: in vivo single Tcell,clone.info: Tcell.in.vivo.cl32
GSM1962272	GSE75659	in.vivo.single.Tcell	age: adult,Sex: male,cell type: in vivo single Tcell,clone.info: Tcell.in.vivo.cl32
GSM1962273	GSE75659	in.vivo.single.Tcell	age: adult,Sex: male,cell type: in vivo single Tcell,clone.info: Tcell.in.vivo.cl32
GSM1962274	GSE75659	in.vivo.single.Tcell	age: adult,Sex: male,cell type: in vivo single Tcell,clone.info: Tcell.in.vivo.cl32
GSM1962275	GSE75659	in.vivo.single.Tcell	age: adult,Sex: male,cell type: in vivo single Tcell,clone.info: Tcell.in.vivo.cl32
GSM1962276	GSE75659	in.vivo.single.Tcell	age: adult,Sex: male,cell type: in vivo single Tcell,clone.info: Tcell.in.vivo.cl32
GSM1962277	GSE75659	in.vivo.single.Tcell	age: adult,Sex: male,cell type: in vivo single Tcell,clone.info: non.clonal
GSM1962278	GSE75659	in.vivo.single.Tcell	age: adult,Sex: male,cell type: in vivo single Tcell,clone.info: non.clonal
GSM1962279	GSE75659	in.vivo.single.Tcell	age: adult,Sex: male,cell type: in vivo single Tcell,clone.info: non.clonal
GSM1962280	GSE75659	in.vivo.single.Tcell	age: adult,Sex: male,cell type: in vivo single Tcell,clone.info: non.clonal
GSM1962281	GSE75659	in.vivo.single.Tcell	age: adult,Sex: male,cell type: in vivo single Tcell,clone.info: non.clonal
GSM1962282	GSE75659	in.vivo.single.Tcell	age: adult,Sex: male,cell type: in vivo single Tcell,clone.info: non.clonal
GSM1962283	GSE75659	in.vivo.single.Tcell	age: adult,Sex: male,cell type: in vivo single Tcell,clone.info: non.clonal
GSM1962284	GSE75659	in.vivo.single.Tcell	age: adult,Sex: male,cell type: in vivo single Tcell,clone.info: non.clonal
GSM1962285	GSE75659	in.vivo.single.Tcell	age: adult,Sex: male,cell type: in vivo single Tcell,clone.info: non.clonal
GSM1962286	GSE75659	in.vivo.single.Tcell	age: adult,Sex: male,cell type: in vivo single Tcell,clone.info: non.clonal
GSM1962287	GSE75659	in.vivo.single.Tcell	age: adult,Sex: male,cell type: in vivo single Tcell,clone.info: non.clonal
GSM1962288	GSE75659	in.vivo.single.Tcell	age: adult,Sex: male,cell type: in vivo single Tcell,clone.info: non.clonal
GSM1962289	GSE75659	in.vivo.single.Tcell	age: adult,Sex: male,cell type: in vivo single Tcell,clone.info: non.clonal
GSM1962290	GSE75659	in.vivo.single.Tcell	age: adult,Sex: male,cell type: in vivo single Tcell,clone.info: non.clonal
GSM1962291	GSE75659	in.vivo.single.Tcell	age: adult,Sex: male,cell type: in vivo single Tcell,clone.info: non.clonal
GSM1962292	GSE75659	in.vivo.single.Tcell	age: adult,Sex: male,cell type: in vivo single Tcell,clone.info: non.clonal
GSM1962293	GSE75659	in.vivo.single.Tcell	age: adult,Sex: male,cell type: in vivo single Tcell,clone.info: non.clonal
GSM1962294	GSE75659	in.vivo.single.Tcell	age: adult,Sex: male,cell type: in vivo single Tcell,clone.info: non.clonal
GSM1962295	GSE75659	in.vivo.single.Tcell	age: adult,Sex: male,cell type: in vivo single Tcell,clone.info: non.clonal
GSM1962296	GSE75659	in.vivo.single.Tcell	age: adult,Sex: male,cell type: in vivo single Tcell,clone.info: non.clonal
GSM1962297	GSE75659	in.vivo.single.Tcell	age: adult,Sex: male,cell type: in vivo single Tcell,clone.info: non.clonal
GSM1962298	GSE75659	in.vivo.single.Tcell	age: adult,Sex: male,cell type: in vivo single Tcell,clone.info: non.clonal
GSM1962299	GSE75659	in.vivo.single.Tcell	age: adult,Sex: male,cell type: in vivo single Tcell,clone.info: non.clonal
GSM1962300	GSE75659	in.vivo.single.Tcell	age: adult,Sex: male,cell type: in vivo single Tcell,clone.info: non.clonal
GSM1962301	GSE75659	in.vivo.single.Tcell	age: adult,Sex: male,cell type: in vivo single Tcell,clone.info: non.clonal
GSM1962302	GSE75659	in.vivo.single.Tcell	age: adult,Sex: male,cell type: in vivo single Tcell,clone.info: non.clonal
GSM1962303	GSE75659	in.vivo.single.Tcell	age: adult,Sex: male,cell type: in vivo single Tcell,clone.info: non.clonal
GSM1962304	GSE75659	in.vivo.single.Tcell	age: adult,Sex: male,cell type: in vivo single Tcell,clone.info: non.clonal
GSM1962305	GSE75659	in.vivo.single.Tcell	age: adult,Sex: male,cell type: in vivo single Tcell,clone.info: non.clonal
GSM1962306	GSE75659	in.vivo.single.Tcell	age: adult,Sex: male,cell type: in vivo single Tcell,clone.info: non.clonal
GSM1962307	GSE75659	in.vivo.single.Tcell	age: adult,Sex: male,cell type: in vivo single Tcell,clone.info: non.clonal
GSM1962308	GSE75659	in.vivo.single.Tcell	age: adult,Sex: male,cell type: in vivo single Tcell,clone.info: non.clonal
GSM1962309	GSE75659	in.vivo.single.Tcell	age: adult,Sex: male,cell type: in vivo single Tcell,clone.info: non.clonal
GSM1962310	GSE75659	in.vivo.single.Tcell	age: adult,Sex: male,cell type: in vivo single Tcell,clone.info: non.clonal
GSM1962311	GSE75659	in.vivo.single.Tcell	age: adult,Sex: male,cell type: in vivo single Tcell,clone.info: non.clonal
GSM1962312	GSE75659	in.vivo.single.Tcell	age: adult,Sex: male,cell type: in vivo single Tcell,clone.info: non.clonal
GSM1962313	GSE75659	in.vivo.single.Tcell	age: adult,Sex: male,cell type: in vivo single Tcell,clone.info: non.clonal
GSM1962314	GSE75659	in.vivo.single.Tcell	age: adult,Sex: male,cell type: in vivo single Tcell,clone.info: non.clonal
GSM1962315	GSE75659	in.vivo.single.Tcell	age: adult,Sex: male,cell type: in vivo single Tcell,clone.info: non.clonal
GSM1962316	GSE75659	in.vivo.single.Tcell	age: adult,Sex: male,cell type: in vivo single Tcell,clone.info: non.clonal
GSM1962317	GSE75659	in.vivo.single.Tcell	age: adult,Sex: male,cell type: in vivo single Tcell,clone.info: non.clonal
GSM1962318	GSE75659	in.vivo.single.Tcell	age: adult,Sex: male,cell type: in vivo single Tcell,clone.info: non.clonal
GSM1962319	GSE75659	in.vivo.single.Tcell	age: adult,Sex: male,cell type: in vivo single Tcell,clone.info: non.clonal
GSM1962320	GSE75659	in.vivo.single.Tcell	age: adult,Sex: male,cell type: in vivo single Tcell,clone.info: non.clonal
GSM1962321	GSE75659	in.vivo.single.Tcell	age: adult,Sex: male,cell type: in vivo single Tcell,clone.info: non.clonal
GSM1962322	GSE75659	in.vivo.single.Tcell	age: adult,Sex: male,cell type: in vivo single Tcell,clone.info: non.clonal
GSM1962323	GSE75659	in.vivo.single.Tcell	age: adult,Sex: male,cell type: in vivo single Tcell,clone.info: non.clonal
GSM1962324	GSE75659	in.vivo.single.Tcell	age: adult,Sex: male,cell type: in vivo single Tcell,clone.info: non.clonal
GSM1962325	GSE75659	in.vivo.single.Tcell	age: adult,Sex: male,cell type: in vivo single Tcell,clone.info: non.clonal
GSM1962326	GSE75659	in.vivo.single.Tcell	age: adult,Sex: male,cell type: in vivo single Tcell,clone.info: non.clonal
GSM1962327	GSE75659	in.vivo.single.Tcell	age: adult,Sex: male,cell type: in vivo single Tcell,clone.info: non.clonal
GSM1962328	GSE75659	in.vivo.single.Tcell	age: adult,Sex: male,cell type: in vivo single Tcell,clone.info: non.clonal
GSM1962329	GSE75659	in.vivo.single.Tcell	age: adult,Sex: male,cell type: in vivo single Tcell,clone.info: non.clonal
GSM1962330	GSE75659	in.vivo.single.Tcell	age: adult,Sex: male,cell type: in vivo single Tcell,clone.info: non.clonal
GSM1962331	GSE75659	in.vivo.single.Tcell	age: adult,Sex: male,cell type: in vivo single Tcell,clone.info: non.clonal
GSM1962332	GSE75659	in.vivo.single.Tcell	age: adult,Sex: male,cell type: in vivo single Tcell,clone.info: non.clonal
GSM1962333	GSE75659	in.vivo.single.Tcell	age: adult,Sex: male,cell type: in vivo single Tcell,clone.info: non.clonal
GSM1962334	GSE75659	in.vivo.single.Tcell	age: adult,Sex: male,cell type: in vivo single Tcell,clone.info: non.clonal
GSM1962335	GSE75659	in.vivo.single.Tcell	age: adult,Sex: male,cell type: in vivo single Tcell,clone.info: non.clonal
GSM1962336	GSE75659	in.vivo.single.Tcell	age: adult,Sex: male,cell type: in vivo single Tcell,clone.info: non.clonal
GSM1962337	GSE75659	in.vivo.single.Tcell	age: adult,Sex: male,cell type: in vivo single Tcell,clone.info: non.clonal
GSM1962338	GSE75659	in.vivo.single.Tcell	age: adult,Sex: male,cell type: in vivo single Tcell,clone.info: non.clonal
GSM1962339	GSE75659	in.vivo.single.Tcell	age: adult,Sex: male,cell type: in vivo single Tcell,clone.info: non.clonal
GSM1962340	GSE75659	in.vivo.single.Tcell	age: adult,Sex: male,cell type: in vivo single Tcell,clone.info: non.clonal
GSM1962341	GSE75659	in.vivo.single.Tcell	age: adult,Sex: male,cell type: in vivo single Tcell,clone.info: non.clonal
GSM1962342	GSE75659	in.vivo.single.Tcell	age: adult,Sex: male,cell type: in vivo single Tcell,clone.info: non.clonal
GSM1962343	GSE75659	in.vivo.single.Tcell	age: adult,Sex: male,cell type: in vivo single Tcell,clone.info: non.clonal
GSM1962344	GSE75659	in.vivo.single.Tcell	age: adult,Sex: male,cell type: in vivo single Tcell,clone.info: non.clonal
GSM1962345	GSE75659	in.vivo.single.Tcell	age: adult,Sex: male,cell type: in vivo single Tcell,clone.info: non.clonal
GSM1962346	GSE75659	in.vivo.single.Tcell	age: adult,Sex: male,cell type: in vivo single Tcell,clone.info: non.clonal
GSM1962347	GSE75659	in.vivo.single.Tcell	age: adult,Sex: male,cell type: in vivo single Tcell,clone.info: non.clonal
GSM1962348	GSE75659	in.vivo.single.Tcell	age: adult,Sex: male,cell type: in vivo single Tcell,clone.info: non.clonal
GSM1962349	GSE75659	in.vivo.single.Tcell	age: adult,Sex: male,cell type: in vivo single Tcell,clone.info: non.clonal
GSM1962350	GSE75659	in.vivo.single.Tcell	age: adult,Sex: male,cell type: in vivo single Tcell,clone.info: non.clonal
GSM1962351	GSE75659	in.vivo.single.Tcell	age: adult,Sex: male,cell type: in vivo single Tcell,clone.info: non.clonal
GSM1962352	GSE75659	in.vivo.single.Tcell	age: adult,Sex: male,cell type: in vivo single Tcell,clone.info: non.clonal
GSM1962353	GSE75659	in.vivo.single.Tcell	age: adult,Sex: male,cell type: in vivo single Tcell,clone.info: non.clonal
GSM1962354	GSE75659	in.vivo.single.Tcell	age: adult,Sex: male,cell type: in vivo single Tcell,clone.info: non.clonal
GSM1962355	GSE75659	in.vivo.single.Tcell	age: adult,Sex: male,cell type: in vivo single Tcell,clone.info: non.clonal
GSM1962356	GSE75659	in.vivo.single.Tcell	age: adult,Sex: male,cell type: in vivo single Tcell,clone.info: non.clonal
GSM1962357	GSE75659	in.vivo.single.Tcell	age: adult,Sex: male,cell type: in vivo single Tcell,clone.info: non.clonal
GSM1962358	GSE75659	in.vivo.single.Tcell	age: adult,Sex: male,cell type: in vivo single Tcell,clone.info: non.clonal
GSM1962359	GSE75659	in.vivo.single.Tcell	age: adult,Sex: male,cell type: in vivo single Tcell,clone.info: non.clonal
GSM1962360	GSE75659	in.vivo.single.Tcell	age: adult,Sex: male,cell type: in vivo single Tcell,clone.info: non.clonal
GSM1962361	GSE75659	in.vivo.single.Tcell	age: adult,Sex: male,cell type: in vivo single Tcell,clone.info: non.clonal
GSM1962362	GSE75659	in.vivo.single.Tcell	age: adult,Sex: male,cell type: in vivo single Tcell,clone.info: non.clonal
GSM1962363	GSE75659	in.vivo.single.Tcell	age: adult,Sex: male,cell type: in vivo single Tcell,clone.info: non.clonal
GSM1962364	GSE75659	in.vivo.single.Tcell	age: adult,Sex: male,cell type: in vivo single Tcell,clone.info: non.clonal
GSM1962365	GSE75659	in.vivo.single.Tcell	age: adult,Sex: male,cell type: in vivo single Tcell,clone.info: non.clonal
GSM1962366	GSE75659	in.vivo.single.Tcell	age: adult,Sex: male,cell type: in vivo single Tcell,clone.info: non.clonal
GSM1962367	GSE75659	in.vivo.single.Tcell	age: adult,Sex: male,cell type: in vivo single Tcell,clone.info: non.clonal
GSM1962368	GSE75659	in.vivo.single.Tcell	age: adult,Sex: male,cell type: in vivo single Tcell,clone.info: non.clonal
GSM1962369	GSE75659	in.vivo.single.Tcell	age: adult,Sex: male,cell type: in vivo single Tcell,clone.info: non.clonal
GSM1962370	GSE75659	in.vivo.single.Tcell	age: adult,Sex: male,cell type: in vivo single Tcell,clone.info: non.clonal
GSM1962371	GSE75659	in.vivo.single.Tcell	age: adult,Sex: male,cell type: in vivo single Tcell,clone.info: non.clonal
GSM1962372	GSE75659	in.vivo.single.Tcell	age: adult,Sex: male,cell type: in vivo single Tcell,clone.info: non.clonal
GSM1962373	GSE75659	in.vivo.single.Tcell	age: adult,Sex: male,cell type: in vivo single Tcell,clone.info: non.clonal
GSM1962374	GSE75659	in.vivo.single.Tcell	age: adult,Sex: male,cell type: in vivo single Tcell,clone.info: non.clonal
GSM1962375	GSE75659	in.vivo.single.Tcell	age: adult,Sex: male,cell type: in vivo single Tcell,clone.info: non.clonal
GSM1962376	GSE75659	in.vivo.single.Tcell	age: adult,Sex: male,cell type: in vivo single Tcell,clone.info: non.clonal
GSM1962377	GSE75659	in.vivo.single.Tcell	age: adult,Sex: male,cell type: in vivo single Tcell,clone.info: non.clonal
GSM1962378	GSE75659	in.vivo.single.Tcell	age: adult,Sex: male,cell type: in vivo single Tcell,clone.info: non.clonal
GSM1962379	GSE75659	in.vivo.single.Tcell	age: adult,Sex: male,cell type: in vivo single Tcell,clone.info: non.clonal
GSM1962380	GSE75659	in.vivo.single.Tcell	age: adult,Sex: male,cell type: in vivo single Tcell,clone.info: non.clonal
GSM1962381	GSE75659	in.vivo.single.Tcell	age: adult,Sex: male,cell type: in vivo single Tcell,clone.info: non.clonal
GSM1962382	GSE75659	in.vivo.single.Tcell	age: adult,Sex: male,cell type: in vivo single Tcell,clone.info: non.clonal
GSM1962383	GSE75659	in.vivo.single.Tcell	age: adult,Sex: male,cell type: in vivo single Tcell,clone.info: non.clonal
GSM1962384	GSE75659	in.vivo.single.Tcell	age: adult,Sex: male,cell type: in vivo single Tcell,clone.info: non.clonal
GSM1962385	GSE75659	in.vivo.single.Tcell	age: adult,Sex: male,cell type: in vivo single Tcell,clone.info: non.clonal
GSM1962386	GSE75659	in.vivo.single.Tcell	age: adult,Sex: male,cell type: in vivo single Tcell,clone.info: non.clonal
GSM1962387	GSE75659	in.vivo.single.Tcell	age: adult,Sex: male,cell type: in vivo single Tcell,clone.info: non.clonal
GSM1962388	GSE75659	in.vivo.single.Tcell	age: adult,Sex: male,cell type: in vivo single Tcell,clone.info: non.clonal
GSM1962389	GSE75659	in.vivo.single.Tcell	age: adult,Sex: male,cell type: in vivo single Tcell,clone.info: non.clonal
GSM1962390	GSE75659	in.vivo.single.Tcell	age: adult,Sex: male,cell type: in vivo single Tcell,clone.info: non.clonal
GSM1962391	GSE75659	in.vivo.single.Tcell	age: adult,Sex: male,cell type: in vivo single Tcell,clone.info: non.clonal
GSM1962392	GSE75659	in.vivo.single.Tcell	age: adult,Sex: male,cell type: in vivo single Tcell,clone.info: non.clonal
GSM1962393	GSE75659	in.vivo.single.Tcell	age: adult,Sex: male,cell type: in vivo single Tcell,clone.info: non.clonal
GSM1962394	GSE75659	in.vivo.single.Tcell	age: adult,Sex: male,cell type: in vivo single Tcell,clone.info: non.clonal
GSM1962395	GSE75659	in.vivo.single.Tcell	age: adult,Sex: male,cell type: in vivo single Tcell,clone.info: non.clonal
GSM1962396	GSE75659	in.vivo.single.Tcell	age: adult,Sex: male,cell type: in vivo single Tcell,clone.info: non.clonal
GSM1962397	GSE75659	in.vivo.single.Tcell	age: adult,Sex: male,cell type: in vivo single Tcell,clone.info: non.clonal
GSM1962398	GSE75659	in.vivo.single.Tcell	age: adult,Sex: male,cell type: in vivo single Tcell,clone.info: non.clonal
GSM1962399	GSE75659	in.vivo.single.Tcell	age: adult,Sex: male,cell type: in vivo single Tcell,clone.info: non.clonal
GSM1962400	GSE75659	in.vivo.single.Tcell	age: adult,Sex: male,cell type: in vivo single Tcell,clone.info: non.clonal
GSM1962401	GSE75659	in.vivo.single.Tcell	age: adult,Sex: male,cell type: in vivo single Tcell,clone.info: non.clonal
GSM1962402	GSE75659	in.vivo.single.Tcell	age: adult,Sex: male,cell type: in vivo single Tcell,clone.info: non.clonal
GSM1962403	GSE75659	in.vivo.single.Tcell	age: adult,Sex: male,cell type: in vivo single Tcell,clone.info: non.clonal
GSM1962404	GSE75659	in.vivo.single.Tcell	age: adult,Sex: male,cell type: in vivo single Tcell,clone.info: non.clonal
GSM1962405	GSE75659	in.vivo.single.Tcell	age: adult,Sex: male,cell type: in vivo single Tcell,clone.info: non.clonal
GSM1962406	GSE75659	in.vivo.single.Tcell	age: adult,Sex: male,cell type: in vivo single Tcell,clone.info: non.clonal
GSM1962407	GSE75659	in.vivo.single.Tcell	age: adult,Sex: male,cell type: in vivo single Tcell,clone.info: non.clonal
GSM1962408	GSE75659	in.vivo.single.Tcell	age: adult,Sex: male,cell type: in vivo single Tcell,clone.info: non.clonal
GSM1962409	GSE75659	in.vivo.single.Tcell	age: adult,Sex: male,cell type: in vivo single Tcell,clone.info: non.clonal
GSM1962410	GSE75659	in.vivo.single.Tcell	age: adult,Sex: male,cell type: in vivo single Tcell,clone.info: non.clonal
GSM1962411	GSE75659	in.vivo.single.Tcell	age: adult,Sex: male,cell type: in vivo single Tcell,clone.info: non.clonal
GSM1962412	GSE75659	in.vivo.single.Tcell	age: adult,Sex: male,cell type: in vivo single Tcell,clone.info: non.clonal
GSM1962413	GSE75659	in.vivo.single.Tcell	age: adult,Sex: male,cell type: in vivo single Tcell,clone.info: non.clonal
GSM1962414	GSE75659	in.vivo.single.Tcell	age: adult,Sex: male,cell type: in vivo single Tcell,clone.info: non.clonal
GSM1962415	GSE75659	in.vivo.single.Tcell	age: adult,Sex: male,cell type: in vivo single Tcell,clone.info: non.clonal
GSM1962416	GSE75659	in.vivo.single.Tcell	age: adult,Sex: male,cell type: in vivo single Tcell,clone.info: non.clonal
GSM1962417	GSE75659	in.vivo.single.Tcell	age: adult,Sex: male,cell type: in vivo single Tcell,clone.info: non.clonal
GSM1962418	GSE75659	in.vivo.single.Tcell	age: adult,Sex: male,cell type: in vivo single Tcell,clone.info: non.clonal
GSM1962419	GSE75659	in.vivo.single.Tcell	age: adult,Sex: male,cell type: in vivo single Tcell,clone.info: non.clonal
GSM1962420	GSE75659	in.vivo.single.Tcell	age: adult,Sex: male,cell type: in vivo single Tcell,clone.info: non.clonal
GSM1962421	GSE75659	in.vivo.single.Tcell	age: adult,Sex: male,cell type: in vivo single Tcell,clone.info: non.clonal
GSM1962422	GSE75659	in.vivo.single.Tcell	age: adult,Sex: male,cell type: in vivo single Tcell,clone.info: non.clonal
GSM1962423	GSE75659	in.vivo.single.Tcell	age: adult,Sex: male,cell type: in vivo single Tcell,clone.info: non.clonal
GSM1962424	GSE75659	in.vivo.single.Tcell	age: adult,Sex: male,cell type: in vivo single Tcell,clone.info: non.clonal
GSM1962425	GSE75659	in.vivo.single.Tcell	age: adult,Sex: male,cell type: in vivo single Tcell,clone.info: non.clonal
GSM1962426	GSE75659	in.vivo.single.Tcell	age: adult,Sex: male,cell type: in vivo single Tcell,clone.info: non.clonal
GSM1962427	GSE75659	in.vivo.single.Tcell	age: adult,Sex: male,cell type: in vivo single Tcell,clone.info: non.clonal
GSM1962428	GSE75659	in.vivo.single.Tcell	age: adult,Sex: male,cell type: in vivo single Tcell,clone.info: non.clonal
GSM1962429	GSE75659	in.vivo.single.Tcell	age: adult,Sex: male,cell type: in vivo single Tcell,clone.info: non.clonal
GSM1962430	GSE75659	in.vivo.single.Tcell	age: adult,Sex: male,cell type: in vivo single Tcell,clone.info: non.clonal
GSM1962431	GSE75659	in.vivo.single.Tcell	age: adult,Sex: male,cell type: in vivo single Tcell,clone.info: non.clonal
GSM1962432	GSE75659	in.vivo.single.Tcell	age: adult,Sex: male,cell type: in vivo single Tcell,clone.info: non.clonal
GSM1962433	GSE75659	in.vivo.single.Tcell	age: adult,Sex: male,cell type: in vivo single Tcell,clone.info: non.clonal
GSM1962434	GSE75659	in.vivo.single.Tcell	age: adult,Sex: male,cell type: in vivo single Tcell,clone.info: non.clonal
GSM1962435	GSE75659	in.vivo.single.Tcell	age: adult,Sex: male,cell type: in vivo single Tcell,clone.info: non.clonal
GSM1962436	GSE75659	in.vivo.single.Tcell	age: adult,Sex: male,cell type: in vivo single Tcell,clone.info: non.clonal
GSM1962437	GSE75659	in.vivo.single.Tcell	age: adult,Sex: male,cell type: in vivo single Tcell,clone.info: non.clonal
GSM1962438	GSE75659	in.vivo.single.Tcell	age: adult,Sex: male,cell type: in vivo single Tcell,clone.info: non.clonal
GSM1962439	GSE75659	in.vivo.single.Tcell	age: adult,Sex: male,cell type: in vivo single Tcell,clone.info: non.clonal
GSM1962440	GSE75659	in.vivo.single.Tcell	age: adult,Sex: male,cell type: in vivo single Tcell,clone.info: non.clonal
GSM1962441	GSE75659	in.vivo.single.Tcell	age: adult,Sex: male,cell type: in vivo single Tcell,clone.info: non.clonal
GSM1962442	GSE75659	in.vivo.single.Tcell	age: adult,Sex: male,cell type: in vivo single Tcell,clone.info: non.clonal
GSM1962443	GSE75659	in.vivo.single.Tcell	age: adult,Sex: male,cell type: in vivo single Tcell,clone.info: non.clonal
GSM1962444	GSE75659	in.vivo.single.Tcell	age: adult,Sex: male,cell type: in vivo single Tcell,clone.info: non.clonal
GSM1962445	GSE75659	in.vivo.single.Tcell	age: adult,Sex: male,cell type: in vivo single Tcell,clone.info: non.clonal
GSM1962446	GSE75659	in.vivo.single.Tcell	age: adult,Sex: male,cell type: in vivo single Tcell,clone.info: non.clonal
GSM1962447	GSE75659	in.vivo.single.Tcell	age: adult,Sex: male,cell type: in vivo single Tcell,clone.info: non.clonal
GSM1962448	GSE75659	in.vivo.single.Tcell	age: adult,Sex: male,cell type: in vivo single Tcell,clone.info: non.clonal
GSM1962449	GSE75659	in.vivo.single.Tcell	age: adult,Sex: male,cell type: in vivo single Tcell,clone.info: non.clonal
GSM1962450	GSE75659	in.vivo.single.Tcell	age: adult,Sex: male,cell type: in vivo single Tcell,clone.info: non.clonal
GSM1962451	GSE75659	in.vivo.single.Tcell	age: adult,Sex: male,cell type: in vivo single Tcell,clone.info: non.clonal
GSM1962452	GSE75659	in.vivo.single.Tcell	age: adult,Sex: male,cell type: in vivo single Tcell,clone.info: non.clonal
GSM1962453	GSE75659	in.vivo.single.Tcell	age: adult,Sex: male,cell type: in vivo single Tcell,clone.info: non.clonal
GSM1962454	GSE75659	in.vivo.single.Tcell	age: adult,Sex: male,cell type: in vivo single Tcell,clone.info: non.clonal
GSM1962455	GSE75659	in.vivo.single.Tcell	age: adult,Sex: male,cell type: in vivo single Tcell,clone.info: non.clonal
GSM1962456	GSE75659	in.vivo.single.Tcell	age: adult,Sex: male,cell type: in vivo single Tcell,clone.info: non.clonal
GSM1962457	GSE75659	in.vivo.single.Tcell	age: adult,Sex: male,cell type: in vivo single Tcell,clone.info: non.clonal
GSM1962458	GSE75659	in.vivo.single.Tcell	age: adult,Sex: male,cell type: in vivo single Tcell,clone.info: non.clonal
GSM1962459	GSE75659	in.vivo.single.Tcell	age: adult,Sex: male,cell type: in vivo single Tcell,clone.info: non.clonal
GSM1962460	GSE75659	in.vivo.single.Tcell	age: adult,Sex: male,cell type: in vivo single Tcell,clone.info: non.clonal
GSM1962461	GSE75659	in.vivo.single.Tcell	age: adult,Sex: male,cell type: in vivo single Tcell,clone.info: non.clonal
GSM1962462	GSE75659	in.vivo.single.Tcell	age: adult,Sex: male,cell type: in vivo single Tcell,clone.info: non.clonal
GSM1962463	GSE75659	in.vivo.single.Tcell	age: adult,Sex: male,cell type: in vivo single Tcell,clone.info: non.clonal
GSM1962464	GSE75659	in.vivo.single.Tcell	age: adult,Sex: male,cell type: in vivo single Tcell,clone.info: non.clonal
GSM1962465	GSE75659	in.vivo.single.Tcell	age: adult,Sex: male,cell type: in vivo single Tcell,clone.info: non.clonal
GSM1962466	GSE75659	in.vivo.single.Tcell	age: adult,Sex: male,cell type: in vivo single Tcell,clone.info: non.clonal
GSM1962467	GSE75659	in.vivo.single.Tcell	age: adult,Sex: male,cell type: in vivo single Tcell,clone.info: non.clonal
GSM1962468	GSE75659	in.vivo.single.Tcell	age: adult,Sex: male,cell type: in vivo single Tcell,clone.info: non.clonal
GSM1962469	GSE75659	in.vivo.single.Tcell	age: adult,Sex: male,cell type: in vivo single Tcell,clone.info: non.clonal
GSM1962470	GSE75659	in.vivo.single.Tcell	age: adult,Sex: male,cell type: in vivo single Tcell,clone.info: non.clonal
GSM1962471	GSE75659	in.vivo.single.Tcell	age: adult,Sex: male,cell type: in vivo single Tcell,clone.info: non.clonal
GSM1962472	GSE75659	in.vivo.single.Tcell	age: adult,Sex: male,cell type: in vivo single Tcell,clone.info: non.clonal
GSM1962473	GSE75659	in.vivo.single.Tcell	age: adult,Sex: male,cell type: in vivo single Tcell,clone.info: non.clonal
GSM1962474	GSE75659	in.vivo.single.Tcell	age: adult,Sex: male,cell type: in vivo single Tcell,clone.info: non.clonal
GSM1962475	GSE75659	in.vivo.single.Tcell	age: adult,Sex: male,cell type: in vivo single Tcell,clone.info: non.clonal
GSM1962476	GSE75659	in.vivo.single.Tcell	age: adult,Sex: male,cell type: in vivo single Tcell,clone.info: non.clonal
GSM1962477	GSE75659	in.vivo.single.Tcell	age: adult,Sex: male,cell type: in vivo single Tcell,clone.info: non.clonal
GSM1962478	GSE75659	in.vivo.single.Tcell	age: adult,Sex: male,cell type: in vivo single Tcell,clone.info: non.clonal
GSM1962479	GSE75659	in.vivo.single.Tcell	age: adult,Sex: male,cell type: in vivo single Tcell,clone.info: non.clonal
GSM1962480	GSE75659	in.vivo.single.Tcell	age: adult,Sex: male,cell type: in vivo single Tcell,clone.info: non.clonal
GSM1962481	GSE75659	in.vivo.single.Tcell	age: adult,Sex: male,cell type: in vivo single Tcell,clone.info: non.clonal
GSM1962482	GSE75659	in.vivo.single.Tcell	age: adult,Sex: male,cell type: in vivo single Tcell,clone.info: non.clonal
GSM1962483	GSE75659	in.vivo.single.Tcell	age: adult,Sex: male,cell type: in vivo single Tcell,clone.info: non.clonal
GSM1962484	GSE75659	in.vivo.single.Tcell	age: adult,Sex: male,cell type: in vivo single Tcell,clone.info: non.clonal
GSM1962485	GSE75659	in.vivo.single.Tcell	age: adult,Sex: male,cell type: in vivo single Tcell,clone.info: non.clonal
GSM1962486	GSE75659	in.vivo.single.Tcell	age: adult,Sex: male,cell type: in vivo single Tcell,clone.info: non.clonal
GSM1962487	GSE75659	in.vivo.single.Tcell	age: adult,Sex: male,cell type: in vivo single Tcell,clone.info: non.clonal
GSM1962488	GSE75659	in.vivo.single.Tcell	age: adult,Sex: male,cell type: in vivo single Tcell,clone.info: non.clonal
GSM1962489	GSE75659	in.vivo.single.Tcell	age: adult,Sex: male,cell type: in vivo single Tcell,clone.info: non.clonal
GSM1962490	GSE75659	in.vivo.single.Tcell	age: adult,Sex: male,cell type: in vivo single Tcell,clone.info: non.clonal
GSM1962491	GSE75659	in.vivo.single.Tcell	age: adult,Sex: male,cell type: in vivo single Tcell,clone.info: non.clonal
GSM1962492	GSE75659	in.vivo.single.Tcell	age: adult,Sex: male,cell type: in vivo single Tcell,clone.info: non.clonal
GSM1962493	GSE75659	in.vivo.single.Tcell	age: adult,Sex: male,cell type: in vivo single Tcell,clone.info: non.clonal
GSM1962494	GSE75659	in.vivo.single.Tcell	age: adult,Sex: male,cell type: in vivo single Tcell,clone.info: non.clonal
GSM1962495	GSE75659	in.vivo.single.Tcell	age: adult,Sex: male,cell type: in vivo single Tcell,clone.info: non.clonal
GSM1962496	GSE75659	in.vivo.single.Tcell	age: adult,Sex: male,cell type: in vivo single Tcell,clone.info: non.clonal
GSM1962497	GSE75659	in.vivo.single.Tcell	age: adult,Sex: male,cell type: in vivo single Tcell,clone.info: non.clonal
GSM1962498	GSE75659	in.vivo.single.Tcell	age: adult,Sex: male,cell type: in vivo single Tcell,clone.info: non.clonal
GSM1962499	GSE75659	in.vivo.single.Tcell	age: adult,Sex: male,cell type: in vivo single Tcell,clone.info: non.clonal
GSM1962500	GSE75659	in.vivo.single.Tcell	age: adult,Sex: male,cell type: in vivo single Tcell,clone.info: non.clonal
GSM1962501	GSE75659	in.vivo.single.Tcell	age: adult,Sex: male,cell type: in vivo single Tcell,clone.info: non.clonal
GSM1962502	GSE75659	in.vivo.single.Tcell	age: adult,Sex: male,cell type: in vivo single Tcell,clone.info: non.clonal
GSM1962503	GSE75659	in.vivo.single.Tcell	age: adult,Sex: male,cell type: in vivo single Tcell,clone.info: non.clonal
GSM1962504	GSE75659	in.vivo.single.Tcell	age: adult,Sex: male,cell type: in vivo single Tcell,clone.info: non.clonal
GSM1962505	GSE75659	in.vivo.single.Tcell	age: adult,Sex: male,cell type: in vivo single Tcell,clone.info: non.clonal
GSM1962506	GSE75659	in.vivo.single.Tcell	age: adult,Sex: male,cell type: in vivo single Tcell,clone.info: non.clonal
GSM1962507	GSE75659	in.vivo.single.Tcell	age: adult,Sex: male,cell type: in vivo single Tcell,clone.info: non.clonal
GSM1962508	GSE75659	in.vivo.single.Tcell	age: adult,Sex: male,cell type: in vivo single Tcell,clone.info: non.clonal
GSM1962509	GSE75659	in.vivo.single.Tcell	age: adult,Sex: male,cell type: in vivo single Tcell,clone.info: non.clonal
GSM1962510	GSE75659	in.vivo.single.Tcell	age: adult,Sex: male,cell type: in vivo single Tcell,clone.info: non.clonal
GSM1962511	GSE75659	in.vivo.single.Tcell	age: adult,Sex: male,cell type: in vivo single Tcell,clone.info: non.clonal
GSM1962512	GSE75659	in.vivo.single.Tcell	age: adult,Sex: male,cell type: in vivo single Tcell,clone.info: non.clonal
GSM1962513	GSE75659	in.vivo.single.Tcell	age: adult,Sex: male,cell type: in vivo single Tcell,clone.info: non.clonal
GSM1962514	GSE75659	in.vivo.single.Tcell	age: adult,Sex: male,cell type: in vivo single Tcell,clone.info: non.clonal
GSM1962515	GSE75659	in.vivo.single.Tcell	age: adult,Sex: male,cell type: in vivo single Tcell,clone.info: non.clonal
GSM1962516	GSE75659	in.vivo.single.Tcell	age: adult,Sex: male,cell type: in vivo single Tcell,clone.info: non.clonal
GSM1962517	GSE75659	in.vivo.single.Tcell	age: adult,Sex: male,cell type: in vivo single Tcell,clone.info: non.clonal
GSM1962518	GSE75659	in.vivo.single.Tcell	age: adult,Sex: male,cell type: in vivo single Tcell,clone.info: non.clonal
GSM1962519	GSE75659	in.vivo.single.Tcell	age: adult,Sex: male,cell type: in vivo single Tcell,clone.info: non.clonal
GSM1962520	GSE75659	in.vivo.single.Tcell	age: adult,Sex: male,cell type: in vivo single Tcell,clone.info: non.clonal
GSM1962521	GSE75659	in.vivo.single.Tcell	age: adult,Sex: male,cell type: in vivo single Tcell,clone.info: non.clonal
GSM1962522	GSE75659	in.vivo.single.Tcell	age: adult,Sex: male,cell type: in vivo single Tcell,clone.info: non.clonal
GSM1962523	GSE75659	in.vivo.single.Tcell	age: adult,Sex: male,cell type: in vivo single Tcell,clone.info: non.clonal
GSM1962524	GSE75659	in.vivo.single.Tcell	age: adult,Sex: male,cell type: in vivo single Tcell,clone.info: non.clonal
GSM1962525	GSE75659	in.vivo.single.Tcell	age: adult,Sex: male,cell type: in vivo single Tcell,clone.info: non.clonal
GSM1962526	GSE75659	in.vivo.single.Tcell	age: adult,Sex: male,cell type: in vivo single Tcell,clone.info: non.clonal
GSM1962527	GSE75659	in.vivo.single.Tcell	age: adult,Sex: male,cell type: in vivo single Tcell,clone.info: non.clonal
GSM1962528	GSE75659	in.vivo.single.Tcell	age: adult,Sex: male,cell type: in vivo single Tcell,clone.info: non.clonal
GSM1962529	GSE75659	in.vivo.single.Tcell	age: adult,Sex: male,cell type: in vivo single Tcell,clone.info: non.clonal
GSM1962530	GSE75659	in.vivo.single.Tcell	age: adult,Sex: male,cell type: in vivo single Tcell,clone.info: non.clonal
GSM1962531	GSE75659	in.vivo.single.Tcell	age: adult,Sex: male,cell type: in vivo single Tcell,clone.info: non.clonal
GSM1962532	GSE75659	in.vivo.single.Tcell	age: adult,Sex: male,cell type: in vivo single Tcell,clone.info: non.clonal
GSM1962533	GSE75659	in.vivo.single.Tcell	age: adult,Sex: male,cell type: in vivo single Tcell,clone.info: non.clonal
GSM1962534	GSE75659	in.vivo.single.Tcell	age: adult,Sex: male,cell type: in vivo single Tcell,clone.info: non.clonal
GSM1962535	GSE75659	in.vivo.single.Tcell	age: adult,Sex: male,cell type: in vivo single Tcell,clone.info: non.clonal
GSM1962536	GSE75659	in.vivo.single.Tcell	age: adult,Sex: male,cell type: in vivo single Tcell,clone.info: non.clonal
GSM1962537	GSE75659	in.vivo.single.Tcell	age: adult,Sex: male,cell type: in vivo single Tcell,clone.info: non.clonal
GSM1962538	GSE75659	in.vivo.single.Tcell	age: adult,Sex: male,cell type: in vivo single Tcell,clone.info: non.clonal
GSM1962539	GSE75659	in.vivo.single.Tcell	age: adult,Sex: male,cell type: in vivo single Tcell,clone.info: non.clonal
GSM1962540	GSE75659	in.vivo.single.Tcell	age: adult,Sex: male,cell type: in vivo single Tcell,clone.info: non.clonal
GSM1962541	GSE75659	in.vivo.single.Tcell	age: adult,Sex: male,cell type: in vivo single Tcell,clone.info: non.clonal
GSM1962542	GSE75659	in.vivo.single.Tcell	age: adult,Sex: male,cell type: in vivo single Tcell,clone.info: non.clonal
GSM1962543	GSE75659	in.vivo.single.Tcell	age: adult,Sex: male,cell type: in vivo single Tcell,clone.info: non.clonal
GSM1962544	GSE75659	in.vivo.single.Tcell	age: adult,Sex: male,cell type: in vivo single Tcell,clone.info: non.clonal
GSM1962545	GSE75659	in.vivo.single.Tcell	age: adult,Sex: male,cell type: in vivo single Tcell,clone.info: non.clonal
GSM1962546	GSE75659	in.vivo.single.Tcell	age: adult,Sex: male,cell type: in vivo single Tcell,clone.info: non.clonal
GSM1962547	GSE75659	in.vivo.single.Tcell	age: adult,Sex: male,cell type: in vivo single Tcell,clone.info: non.clonal
GSM1962548	GSE75659	in.vivo.single.Tcell	age: adult,Sex: male,cell type: in vivo single Tcell,clone.info: non.clonal
GSM1962549	GSE75659	in.vivo.single.Tcell	age: adult,Sex: male,cell type: in vivo single Tcell,clone.info: non.clonal
GSM1962550	GSE75659	in.vivo.single.Tcell	age: adult,Sex: male,cell type: in vivo single Tcell,clone.info: non.clonal
GSM1962551	GSE75659	in.vivo.single.Tcell	age: adult,Sex: male,cell type: in vivo single Tcell,clone.info: non.clonal
GSM1962552	GSE75659	in.vivo.single.Tcell	age: adult,Sex: male,cell type: in vivo single Tcell,clone.info: non.clonal
GSM1962553	GSE75659	in.vivo.single.Tcell	age: adult,Sex: male,cell type: in vivo single Tcell,clone.info: non.clonal
GSM1962554	GSE75659	in.vivo.single.Tcell	age: adult,Sex: male,cell type: in vivo single Tcell,clone.info: non.clonal
GSM1962555	GSE75659	in.vivo.single.Tcell	age: adult,Sex: male,cell type: in vivo single Tcell,clone.info: non.clonal
GSM1962556	GSE75659	in.vivo.single.Tcell	age: adult,Sex: male,cell type: in vivo single Tcell,clone.info: non.clonal
GSM1962557	GSE75659	in.vivo.single.Tcell	age: adult,Sex: male,cell type: in vivo single Tcell,clone.info: non.clonal
GSM1962558	GSE75659	in.vivo.single.Tcell	age: adult,Sex: male,cell type: in vivo single Tcell,clone.info: non.clonal
GSM1962559	GSE75659	in.vivo.single.Tcell	age: adult,Sex: male,cell type: in vivo single Tcell,clone.info: non.clonal
GSM1962560	GSE75659	in.vivo.single.Tcell	age: adult,Sex: male,cell type: in vivo single Tcell,clone.info: non.clonal
GSM1962561	GSE75659	in.vivo.single.Tcell	age: adult,Sex: male,cell type: in vivo single Tcell,clone.info: non.clonal
GSM1962562	GSE75659	in.vivo.single.Tcell	age: adult,Sex: male,cell type: in vivo single Tcell,clone.info: non.clonal
GSM1962563	GSE75659	in.vivo.single.Tcell	age: adult,Sex: male,cell type: in vivo single Tcell,clone.info: non.clonal
GSM1962564	GSE75659	in.vivo.single.Tcell	age: adult,Sex: male,cell type: in vivo single Tcell,clone.info: non.clonal
GSM1962565	GSE75659	in.vivo.single.Tcell	age: adult,Sex: male,cell type: in vivo single Tcell,clone.info: non.clonal
GSM1962566	GSE75659	in.vivo.single.Tcell	age: adult,Sex: male,cell type: in vivo single Tcell,clone.info: non.clonal
GSM1962567	GSE75659	in.vivo.single.Tcell	age: adult,Sex: male,cell type: in vivo single Tcell,clone.info: non.clonal
GSM1962568	GSE75659	in.vivo.single.Tcell	age: adult,Sex: male,cell type: in vivo single Tcell,clone.info: non.clonal
GSM1962569	GSE75659	in.vivo.single.Tcell	age: adult,Sex: male,cell type: in vivo single Tcell,clone.info: non.clonal
GSM1962570	GSE75659	in.vivo.single.Tcell	age: adult,Sex: male,cell type: in vivo single Tcell,clone.info: non.clonal
GSM1962571	GSE75659	in.vivo.single.Tcell	age: adult,Sex: male,cell type: in vivo single Tcell,clone.info: non.clonal
GSM1962572	GSE75659	in.vivo.single.Tcell	age: adult,Sex: male,cell type: in vivo single Tcell,clone.info: non.clonal
GSM1962573	GSE75659	in.vivo.single.Tcell	age: adult,Sex: male,cell type: in vivo single Tcell,clone.info: non.clonal
GSM1962574	GSE75659	in.vivo.single.Tcell	age: adult,Sex: male,cell type: in vivo single Tcell,clone.info: non.clonal
GSM1962575	GSE75659	in.vivo.single.Tcell	age: adult,Sex: male,cell type: in vivo single Tcell,clone.info: non.clonal
GSM1962576	GSE75659	in.vivo.single.Tcell	age: adult,Sex: male,cell type: in vivo single Tcell,clone.info: non.clonal
GSM1962577	GSE75659	in.vivo.single.Tcell	age: adult,Sex: male,cell type: in vivo single Tcell,clone.info: non.clonal
GSM1962578	GSE75659	in.vivo.single.Tcell	age: adult,Sex: male,cell type: in vivo single Tcell,clone.info: non.clonal
GSM1962579	GSE75659	in.vivo.single.Tcell	age: adult,Sex: male,cell type: in vivo single Tcell,clone.info: non.clonal
GSM1962580	GSE75659	in.vivo.single.Tcell	age: adult,Sex: male,cell type: in vivo single Tcell,clone.info: non.clonal
GSM1962581	GSE75659	in.vivo.single.Tcell	age: adult,Sex: male,cell type: in vivo single Tcell,clone.info: non.clonal
GSM1962582	GSE75659	in.vivo.single.Tcell	age: adult,Sex: male,cell type: in vivo single Tcell,clone.info: non.clonal
GSM1962583	GSE75659	in.vivo.single.Tcell	age: adult,Sex: male,cell type: in vivo single Tcell,clone.info: non.clonal
GSM1962584	GSE75659	in.vivo.single.Tcell	age: adult,Sex: male,cell type: in vivo single Tcell,clone.info: non.clonal
GSM1962585	GSE75659	in.vivo.single.Tcell	age: adult,Sex: male,cell type: in vivo single Tcell,clone.info: non.clonal
GSM1962586	GSE75659	in.vivo.single.Tcell	age: adult,Sex: male,cell type: in vivo single Tcell,clone.info: non.clonal
GSM1962587	GSE75659	in.vivo.single.Tcell	age: adult,Sex: male,cell type: in vivo single Tcell,clone.info: non.clonal
GSM1962588	GSE75659	in.vivo.single.Tcell	age: adult,Sex: male,cell type: in vivo single Tcell,clone.info: non.clonal
GSM1962589	GSE75659	in.vivo.single.Tcell	age: adult,Sex: male,cell type: in vivo single Tcell,clone.info: non.clonal
GSM1962590	GSE75659	in.vivo.single.Tcell	age: adult,Sex: male,cell type: in vivo single Tcell,clone.info: non.clonal
GSM1962591	GSE75659	in.vivo.single.Tcell	age: adult,Sex: male,cell type: in vivo single Tcell,clone.info: non.clonal
GSM1962592	GSE75659	in.vivo.single.Tcell	age: adult,Sex: male,cell type: in vivo single Tcell,clone.info: non.clonal
GSM1962593	GSE75659	in.vivo.single.Tcell	age: adult,Sex: male,cell type: in vivo single Tcell,clone.info: non.clonal
GSM1962594	GSE75659	in.vivo.single.Tcell	age: adult,Sex: male,cell type: in vivo single Tcell,clone.info: non.clonal
GSM1962595	GSE75659	in.vivo.single.Tcell	age: adult,Sex: male,cell type: in vivo single Tcell,clone.info: non.clonal
GSM1962596	GSE75659	in.vivo.single.Tcell	age: adult,Sex: male,cell type: in vivo single Tcell,clone.info: non.clonal
GSM1962597	GSE75659	in.vivo.single.Tcell	age: adult,Sex: male,cell type: in vivo single Tcell,clone.info: non.clonal
GSM1962598	GSE75659	in.vivo.single.Tcell	age: adult,Sex: male,cell type: in vivo single Tcell,clone.info: non.clonal
GSM1962599	GSE75659	in.vivo.single.Tcell	age: adult,Sex: male,cell type: in vivo single Tcell,clone.info: non.clonal
GSM1962600	GSE75659	in.vivo.single.Tcell	age: adult,Sex: male,cell type: in vivo single Tcell,clone.info: non.clonal
GSM1962601	GSE75659	in.vivo.single.Tcell	age: adult,Sex: male,cell type: in vivo single Tcell,clone.info: non.clonal
GSM1962602	GSE75659	in.vivo.single.Tcell	age: adult,Sex: male,cell type: in vivo single Tcell,clone.info: non.clonal
GSM1962603	GSE75659	in.vivo.single.Tcell	age: adult,Sex: male,cell type: in vivo single Tcell,clone.info: non.clonal
GSM1962604	GSE75659	in.vivo.single.Tcell	age: adult,Sex: male,cell type: in vivo single Tcell,clone.info: non.clonal
GSM1962605	GSE75659	in.vivo.single.Tcell	age: adult,Sex: male,cell type: in vivo single Tcell,clone.info: non.clonal
GSM1962606	GSE75659	in.vivo.single.Tcell	age: adult,Sex: male,cell type: in vivo single Tcell,clone.info: non.clonal
GSM1962607	GSE75659	in.vivo.single.Tcell	age: adult,Sex: male,cell type: in vivo single Tcell,clone.info: non.clonal
GSM1962608	GSE75659	in.vivo.single.Tcell	age: adult,Sex: male,cell type: in vivo single Tcell,clone.info: non.clonal
GSM1962609	GSE75659	in.vivo.single.Tcell	age: adult,Sex: male,cell type: in vivo single Tcell,clone.info: non.clonal
GSM1962610	GSE75659	in.vivo.single.Tcell	age: adult,Sex: male,cell type: in vivo single Tcell,clone.info: non.clonal
GSM1962611	GSE75659	in.vivo.single.Tcell	age: adult,Sex: male,cell type: in vivo single Tcell,clone.info: non.clonal
GSM1962612	GSE75659	in.vivo.single.Tcell	age: adult,Sex: male,cell type: in vivo single Tcell,clone.info: non.clonal
GSM1962613	GSE75659	in.vivo.single.Tcell	age: adult,Sex: male,cell type: in vivo single Tcell,clone.info: non.clonal
GSM1962614	GSE75659	in.vivo.single.Tcell	age: adult,Sex: male,cell type: in vivo single Tcell,clone.info: non.clonal
GSM1962615	GSE75659	in.vivo.single.Tcell	age: adult,Sex: male,cell type: in vivo single Tcell,clone.info: non.clonal
GSM1962616	GSE75659	in.vivo.single.Tcell	age: adult,Sex: male,cell type: in vivo single Tcell,clone.info: non.clonal
GSM1962617	GSE75659	in.vivo.single.Tcell	age: adult,Sex: male,cell type: in vivo single Tcell,clone.info: non.clonal
GSM1962618	GSE75659	in.vivo.single.Tcell	age: adult,Sex: male,cell type: in vivo single Tcell,clone.info: non.clonal
GSM1962619	GSE75659	in.vivo.single.Tcell	age: adult,Sex: male,cell type: in vivo single Tcell,clone.info: non.clonal
GSM1962620	GSE75659	in.vivo.single.Tcell	age: adult,Sex: male,cell type: in vivo single Tcell,clone.info: non.clonal
GSM1962621	GSE75659	in.vivo.single.Tcell	age: adult,Sex: male,cell type: in vivo single Tcell,clone.info: non.clonal
GSM1962622	GSE75659	in.vivo.single.Tcell	age: adult,Sex: male,cell type: in vivo single Tcell,clone.info: non.clonal
GSM1962623	GSE75659	in.vivo.single.Tcell	age: adult,Sex: male,cell type: in vivo single Tcell,clone.info: non.clonal
GSM1962624	GSE75659	in.vivo.single.Tcell	age: adult,Sex: male,cell type: in vivo single Tcell,clone.info: non.clonal
GSM1962625	GSE75659	in.vivo.single.Tcell	age: adult,Sex: male,cell type: in vivo single Tcell,clone.info: non.clonal
GSM1962626	GSE75659	in.vivo.single.Tcell	age: adult,Sex: male,cell type: in vivo single Tcell,clone.info: non.clonal
GSM1962627	GSE75659	in.vivo.single.Tcell	age: adult,Sex: male,cell type: in vivo single Tcell,clone.info: non.clonal
GSM1962628	GSE75659	in.vivo.single.Tcell	age: adult,Sex: male,cell type: in vivo single Tcell,clone.info: non.clonal
GSM1962629	GSE75659	in.vivo.single.Tcell	age: adult,Sex: male,cell type: in vivo single Tcell,clone.info: non.clonal
GSM1962630	GSE75659	in.vivo.single.Tcell	age: adult,Sex: male,cell type: in vivo single Tcell,clone.info: non.clonal
GSM1962631	GSE75659	in.vivo.single.Tcell	age: adult,Sex: male,cell type: in vivo single Tcell,clone.info: non.clonal
GSM1962632	GSE75659	ex.vivo.single.Tcell	age: adult,Sex: male,cell type: ex vivo single Tcell,clone.info: Tcell.ex.vivo.clA
GSM1962633	GSE75659	ex.vivo.single.Tcell	age: adult,Sex: male,cell type: ex vivo single Tcell,clone.info: Tcell.ex.vivo.clA
GSM1962634	GSE75659	ex.vivo.single.Tcell	age: adult,Sex: male,cell type: ex vivo single Tcell,clone.info: Tcell.ex.vivo.clA
GSM1962635	GSE75659	ex.vivo.single.Tcell	age: adult,Sex: male,cell type: ex vivo single Tcell,clone.info: Tcell.ex.vivo.clA
GSM1962636	GSE75659	ex.vivo.single.Tcell	age: adult,Sex: male,cell type: ex vivo single Tcell,clone.info: Tcell.ex.vivo.clA
GSM1962637	GSE75659	ex.vivo.single.Tcell	age: adult,Sex: male,cell type: ex vivo single Tcell,clone.info: Tcell.ex.vivo.clA
GSM1962638	GSE75659	ex.vivo.single.Tcell	age: adult,Sex: male,cell type: ex vivo single Tcell,clone.info: Tcell.ex.vivo.clA
GSM1962639	GSE75659	ex.vivo.single.Tcell	age: adult,Sex: male,cell type: ex vivo single Tcell,clone.info: Tcell.ex.vivo.clA
GSM1962640	GSE75659	ex.vivo.single.Tcell	age: adult,Sex: male,cell type: ex vivo single Tcell,clone.info: Tcell.ex.vivo.clA
GSM1962641	GSE75659	ex.vivo.single.Tcell	age: adult,Sex: male,cell type: ex vivo single Tcell,clone.info: Tcell.ex.vivo.clA
GSM1962642	GSE75659	ex.vivo.single.Tcell	age: adult,Sex: male,cell type: ex vivo single Tcell,clone.info: Tcell.ex.vivo.clA
GSM1962643	GSE75659	ex.vivo.single.Tcell	age: adult,Sex: male,cell type: ex vivo single Tcell,clone.info: Tcell.ex.vivo.clA
GSM1962644	GSE75659	ex.vivo.single.Tcell	age: adult,Sex: male,cell type: ex vivo single Tcell,clone.info: Tcell.ex.vivo.clA
GSM1962645	GSE75659	ex.vivo.single.Tcell	age: adult,Sex: male,cell type: ex vivo single Tcell,clone.info: Tcell.ex.vivo.clA
GSM1962646	GSE75659	ex.vivo.single.Tcell	age: adult,Sex: male,cell type: ex vivo single Tcell,clone.info: Tcell.ex.vivo.clA
GSM1962647	GSE75659	ex.vivo.single.Tcell	age: adult,Sex: male,cell type: ex vivo single Tcell,clone.info: Tcell.ex.vivo.clA
GSM1962648	GSE75659	ex.vivo.single.Tcell	age: adult,Sex: male,cell type: ex vivo single Tcell,clone.info: Tcell.ex.vivo.clA
GSM1962649	GSE75659	ex.vivo.single.Tcell	age: adult,Sex: male,cell type: ex vivo single Tcell,clone.info: Tcell.ex.vivo.clA
GSM1962650	GSE75659	ex.vivo.single.Tcell	age: adult,Sex: male,cell type: ex vivo single Tcell,clone.info: Tcell.ex.vivo.clA
GSM1962651	GSE75659	ex.vivo.single.Tcell	age: adult,Sex: male,cell type: ex vivo single Tcell,clone.info: Tcell.ex.vivo.clA
GSM1962652	GSE75659	ex.vivo.single.Tcell	age: adult,Sex: male,cell type: ex vivo single Tcell,clone.info: Tcell.ex.vivo.clA
GSM1962653	GSE75659	ex.vivo.single.Tcell	age: adult,Sex: male,cell type: ex vivo single Tcell,clone.info: Tcell.ex.vivo.clA
GSM1962654	GSE75659	ex.vivo.single.Tcell	age: adult,Sex: male,cell type: ex vivo single Tcell,clone.info: Tcell.ex.vivo.clA
GSM1962655	GSE75659	ex.vivo.single.Tcell	age: adult,Sex: male,cell type: ex vivo single Tcell,clone.info: Tcell.ex.vivo.clA
GSM1962656	GSE75659	ex.vivo.single.Tcell	age: adult,Sex: male,cell type: ex vivo single Tcell,clone.info: Tcell.ex.vivo.clA
GSM1962657	GSE75659	ex.vivo.single.Tcell	age: adult,Sex: male,cell type: ex vivo single Tcell,clone.info: Tcell.ex.vivo.clA
GSM1962658	GSE75659	ex.vivo.single.Tcell	age: adult,Sex: male,cell type: ex vivo single Tcell,clone.info: Tcell.ex.vivo.clA
GSM1962659	GSE75659	ex.vivo.single.Tcell	age: adult,Sex: male,cell type: ex vivo single Tcell,clone.info: Tcell.ex.vivo.clA
GSM1962660	GSE75659	ex.vivo.single.Tcell	age: adult,Sex: male,cell type: ex vivo single Tcell,clone.info: Tcell.ex.vivo.clA
GSM1962661	GSE75659	ex.vivo.single.Tcell	age: adult,Sex: male,cell type: ex vivo single Tcell,clone.info: Tcell.ex.vivo.clA
GSM1962662	GSE75659	ex.vivo.single.Tcell	age: adult,Sex: male,cell type: ex vivo single Tcell,clone.info: Tcell.ex.vivo.clA
GSM1962663	GSE75659	ex.vivo.single.Tcell	age: adult,Sex: male,cell type: ex vivo single Tcell,clone.info: Tcell.ex.vivo.clA
GSM1962664	GSE75659	ex.vivo.single.Tcell	age: adult,Sex: male,cell type: ex vivo single Tcell,clone.info: Tcell.ex.vivo.clA
GSM1962665	GSE75659	ex.vivo.single.Tcell	age: adult,Sex: male,cell type: ex vivo single Tcell,clone.info: Tcell.ex.vivo.clA
GSM1962666	GSE75659	ex.vivo.single.Tcell	age: adult,Sex: male,cell type: ex vivo single Tcell,clone.info: Tcell.ex.vivo.clA
GSM1962667	GSE75659	ex.vivo.single.Tcell	age: adult,Sex: male,cell type: ex vivo single Tcell,clone.info: Tcell.ex.vivo.clA
GSM1962668	GSE75659	ex.vivo.single.Tcell	age: adult,Sex: male,cell type: ex vivo single Tcell,clone.info: Tcell.ex.vivo.clA
GSM1962669	GSE75659	ex.vivo.single.Tcell	age: adult,Sex: male,cell type: ex vivo single Tcell,clone.info: Tcell.ex.vivo.clA
GSM1962670	GSE75659	ex.vivo.single.Tcell	age: adult,Sex: male,cell type: ex vivo single Tcell,clone.info: Tcell.ex.vivo.clA
GSM1962671	GSE75659	ex.vivo.single.Tcell	age: adult,Sex: male,cell type: ex vivo single Tcell,clone.info: Tcell.ex.vivo.clA
GSM1962672	GSE75659	ex.vivo.single.Tcell	age: adult,Sex: male,cell type: ex vivo single Tcell,clone.info: Tcell.ex.vivo.clA
GSM1962673	GSE75659	ex.vivo.single.Tcell	age: adult,Sex: male,cell type: ex vivo single Tcell,clone.info: Tcell.ex.vivo.clB
GSM1962674	GSE75659	ex.vivo.single.Tcell	age: adult,Sex: male,cell type: ex vivo single Tcell,clone.info: Tcell.ex.vivo.clB
GSM1962675	GSE75659	ex.vivo.single.Tcell	age: adult,Sex: male,cell type: ex vivo single Tcell,clone.info: Tcell.ex.vivo.clB
GSM1962676	GSE75659	ex.vivo.single.Tcell	age: adult,Sex: male,cell type: ex vivo single Tcell,clone.info: Tcell.ex.vivo.clB
GSM1962677	GSE75659	ex.vivo.single.Tcell	age: adult,Sex: male,cell type: ex vivo single Tcell,clone.info: Tcell.ex.vivo.clB
GSM1962678	GSE75659	ex.vivo.single.Tcell	age: adult,Sex: male,cell type: ex vivo single Tcell,clone.info: Tcell.ex.vivo.clB
GSM1962679	GSE75659	ex.vivo.single.Tcell	age: adult,Sex: male,cell type: ex vivo single Tcell,clone.info: Tcell.ex.vivo.clB
GSM1962680	GSE75659	ex.vivo.single.Tcell	age: adult,Sex: male,cell type: ex vivo single Tcell,clone.info: Tcell.ex.vivo.clB
GSM1962681	GSE75659	ex.vivo.single.Tcell	age: adult,Sex: male,cell type: ex vivo single Tcell,clone.info: Tcell.ex.vivo.clB
GSM1962682	GSE75659	ex.vivo.single.Tcell	age: adult,Sex: male,cell type: ex vivo single Tcell,clone.info: Tcell.ex.vivo.clB
GSM1962683	GSE75659	ex.vivo.single.Tcell	age: adult,Sex: male,cell type: ex vivo single Tcell,clone.info: Tcell.ex.vivo.clB
GSM1962684	GSE75659	ex.vivo.single.Tcell	age: adult,Sex: male,cell type: ex vivo single Tcell,clone.info: Tcell.ex.vivo.clB
GSM1962685	GSE75659	ex.vivo.single.Tcell	age: adult,Sex: male,cell type: ex vivo single Tcell,clone.info: Tcell.ex.vivo.clB
GSM1962686	GSE75659	ex.vivo.single.Tcell	age: adult,Sex: male,cell type: ex vivo single Tcell,clone.info: Tcell.ex.vivo.clB
GSM1962687	GSE75659	ex.vivo.single.Tcell	age: adult,Sex: male,cell type: ex vivo single Tcell,clone.info: Tcell.ex.vivo.clB
GSM1962688	GSE75659	ex.vivo.single.Tcell	age: adult,Sex: male,cell type: ex vivo single Tcell,clone.info: Tcell.ex.vivo.clB
GSM1962689	GSE75659	ex.vivo.single.Tcell	age: adult,Sex: male,cell type: ex vivo single Tcell,clone.info: Tcell.ex.vivo.clB
GSM1962690	GSE75659	ex.vivo.single.Tcell	age: adult,Sex: male,cell type: ex vivo single Tcell,clone.info: Tcell.ex.vivo.clB
GSM1962691	GSE75659	ex.vivo.single.Tcell	age: adult,Sex: male,cell type: ex vivo single Tcell,clone.info: Tcell.ex.vivo.clB
GSM1962692	GSE75659	ex.vivo.single.Tcell	age: adult,Sex: male,cell type: ex vivo single Tcell,clone.info: Tcell.ex.vivo.clB
GSM1962693	GSE75659	ex.vivo.single.Tcell	age: adult,Sex: male,cell type: ex vivo single Tcell,clone.info: Tcell.ex.vivo.clB
GSM1962694	GSE75659	ex.vivo.single.Tcell	age: adult,Sex: male,cell type: ex vivo single Tcell,clone.info: Tcell.ex.vivo.clB
GSM1962695	GSE75659	ex.vivo.single.Tcell	age: adult,Sex: male,cell type: ex vivo single Tcell,clone.info: Tcell.ex.vivo.clB
GSM1962696	GSE75659	ex.vivo.single.Tcell	age: adult,Sex: male,cell type: ex vivo single Tcell,clone.info: Tcell.ex.vivo.clB
GSM1962697	GSE75659	ex.vivo.single.Tcell	age: adult,Sex: male,cell type: ex vivo single Tcell,clone.info: Tcell.ex.vivo.clB
GSM1962698	GSE75659	ex.vivo.single.Tcell	age: adult,Sex: male,cell type: ex vivo single Tcell,clone.info: Tcell.ex.vivo.clB
GSM1962699	GSE75659	ex.vivo.single.Tcell	age: adult,Sex: male,cell type: ex vivo single Tcell,clone.info: Tcell.ex.vivo.clB
GSM1962700	GSE75659	ex.vivo.single.Tcell	age: adult,Sex: male,cell type: ex vivo single Tcell,clone.info: Tcell.ex.vivo.clB
GSM1962701	GSE75659	ex.vivo.single.Tcell	age: adult,Sex: male,cell type: ex vivo single Tcell,clone.info: Tcell.ex.vivo.clB
GSM1962702	GSE75659	ex.vivo.single.Tcell	age: adult,Sex: male,cell type: ex vivo single Tcell,clone.info: Tcell.ex.vivo.clC
GSM1962703	GSE75659	ex.vivo.single.Tcell	age: adult,Sex: male,cell type: ex vivo single Tcell,clone.info: Tcell.ex.vivo.clC
GSM1962704	GSE75659	ex.vivo.single.Tcell	age: adult,Sex: male,cell type: ex vivo single Tcell,clone.info: Tcell.ex.vivo.clC
GSM1962705	GSE75659	ex.vivo.single.Tcell	age: adult,Sex: male,cell type: ex vivo single Tcell,clone.info: Tcell.ex.vivo.clC
GSM1962706	GSE75659	ex.vivo.single.Tcell	age: adult,Sex: male,cell type: ex vivo single Tcell,clone.info: Tcell.ex.vivo.clC
GSM1962707	GSE75659	ex.vivo.single.Tcell	age: adult,Sex: male,cell type: ex vivo single Tcell,clone.info: Tcell.ex.vivo.clC
GSM1962708	GSE75659	ex.vivo.single.Tcell	age: adult,Sex: male,cell type: ex vivo single Tcell,clone.info: Tcell.ex.vivo.clC
GSM1962709	GSE75659	ex.vivo.single.Tcell	age: adult,Sex: male,cell type: ex vivo single Tcell,clone.info: Tcell.ex.vivo.clC
GSM1962710	GSE75659	ex.vivo.single.Tcell	age: adult,Sex: male,cell type: ex vivo single Tcell,clone.info: Tcell.ex.vivo.clC
GSM1962711	GSE75659	ex.vivo.single.Tcell	age: adult,Sex: male,cell type: ex vivo single Tcell,clone.info: Tcell.ex.vivo.clC
GSM1962712	GSE75659	ex.vivo.single.Tcell	age: adult,Sex: male,cell type: ex vivo single Tcell,clone.info: Tcell.ex.vivo.clC
GSM1962713	GSE75659	ex.vivo.single.Tcell	age: adult,Sex: male,cell type: ex vivo single Tcell,clone.info: Tcell.ex.vivo.clC
GSM1962714	GSE75659	ex.vivo.single.Tcell	age: adult,Sex: male,cell type: ex vivo single Tcell,clone.info: Tcell.ex.vivo.clC
GSM1962715	GSE75659	ex.vivo.single.Tcell	age: adult,Sex: male,cell type: ex vivo single Tcell,clone.info: Tcell.ex.vivo.clC
GSM1962716	GSE75659	ex.vivo.single.Tcell	age: adult,Sex: male,cell type: ex vivo single Tcell,clone.info: Tcell.ex.vivo.clC
GSM1962717	GSE75659	ex.vivo.single.Tcell	age: adult,Sex: male,cell type: ex vivo single Tcell,clone.info: Tcell.ex.vivo.clC
GSM1962718	GSE75659	ex.vivo.single.Tcell	age: adult,Sex: male,cell type: ex vivo single Tcell,clone.info: Tcell.ex.vivo.clC
GSM1962719	GSE75659	ex.vivo.single.Tcell	age: adult,Sex: male,cell type: ex vivo single Tcell,clone.info: Tcell.ex.vivo.clC
GSM1962720	GSE75659	ex.vivo.single.Tcell	age: adult,Sex: male,cell type: ex vivo single Tcell,clone.info: Tcell.ex.vivo.clC
GSM1962721	GSE75659	ex.vivo.single.Tcell	age: adult,Sex: male,cell type: ex vivo single Tcell,clone.info: Tcell.ex.vivo.clC
GSM1962722	GSE75659	ex.vivo.single.Tcell	age: adult,Sex: male,cell type: ex vivo single Tcell,clone.info: Tcell.ex.vivo.clC
GSM1962723	GSE75659	ex.vivo.single.Tcell	age: adult,Sex: male,cell type: ex vivo single Tcell,clone.info: Tcell.ex.vivo.clC
GSM1962724	GSE75659	ex.vivo.single.Tcell	age: adult,Sex: male,cell type: ex vivo single Tcell,clone.info: Tcell.ex.vivo.clC
GSM1962725	GSE75659	ex.vivo.single.Tcell	age: adult,Sex: male,cell type: ex vivo single Tcell,clone.info: Tcell.ex.vivo.clC
GSM1962726	GSE75659	ex.vivo.single.Tcell	age: adult,Sex: male,cell type: ex vivo single Tcell,clone.info: Tcell.ex.vivo.clC
GSM1962727	GSE75659	ex.vivo.single.Tcell	age: adult,Sex: male,cell type: ex vivo single Tcell,clone.info: Tcell.ex.vivo.clC
GSM1962728	GSE75659	ex.vivo.single.Tcell	age: adult,Sex: male,cell type: ex vivo single Tcell,clone.info: Tcell.ex.vivo.clC
GSM1962729	GSE75659	ex.vivo.single.Tcell	age: adult,Sex: male,cell type: ex vivo single Tcell,clone.info: Tcell.ex.vivo.clC
GSM1962730	GSE75659	ex.vivo.single.Tcell	age: adult,Sex: male,cell type: ex vivo single Tcell,clone.info: Tcell.ex.vivo.clC
GSM1962731	GSE75659	ex.vivo.single.Tcell	age: adult,Sex: male,cell type: ex vivo single Tcell,clone.info: Tcell.ex.vivo.clC
GSM1962732	GSE75659	ex.vivo.single.Tcell	age: adult,Sex: male,cell type: ex vivo single Tcell,clone.info: Tcell.ex.vivo.clC
GSM1962733	GSE75659	ex.vivo.single.Tcell	age: adult,Sex: male,cell type: ex vivo single Tcell,clone.info: Tcell.ex.vivo.clC
GSM1962734	GSE75659	ex.vivo.single.Tcell	age: adult,Sex: male,cell type: ex vivo single Tcell,clone.info: Tcell.ex.vivo.clC
GSM1962735	GSE75659	ex.vivo.single.Tcell	age: adult,Sex: male,cell type: ex vivo single Tcell,clone.info: Tcell.ex.vivo.clC
GSM1962736	GSE75659	ex.vivo.single.Tcell	age: adult,Sex: male,cell type: ex vivo single Tcell,clone.info: Tcell.ex.vivo.clC
GSM1962737	GSE75659	ex.vivo.single.Tcell	age: adult,Sex: male,cell type: ex vivo single Tcell,clone.info: Tcell.ex.vivo.clC
GSM1962738	GSE75659	ex.vivo.single.Tcell	age: adult,Sex: male,cell type: ex vivo single Tcell,clone.info: Tcell.ex.vivo.clC
GSM1962739	GSE75659	ex.vivo.single.Tcell	age: adult,Sex: male,cell type: ex vivo single Tcell,clone.info: Tcell.ex.vivo.clC
GSM1962740	GSE75659	ex.vivo.single.Tcell	age: adult,Sex: male,cell type: ex vivo single Tcell,clone.info: Tcell.ex.vivo.clC
GSM1962741	GSE75659	ex.vivo.single.Tcell	age: adult,Sex: male,cell type: ex vivo single Tcell,clone.info: Tcell.ex.vivo.clC
GSM1962742	GSE75659	ex.vivo.single.Tcell	age: adult,Sex: male,cell type: ex vivo single Tcell,clone.info: Tcell.ex.vivo.clC
GSM1962743	GSE75659	ex.vivo.single.Tcell	age: adult,Sex: male,cell type: ex vivo single Tcell,clone.info: Tcell.ex.vivo.clC
GSM1962744	GSE75659	ex.vivo.single.Tcell	age: adult,Sex: male,cell type: ex vivo single Tcell,clone.info: Tcell.ex.vivo.clC
GSM1962745	GSE75659	ex.vivo.single.Tcell	age: adult,Sex: male,cell type: ex vivo single Tcell,clone.info: Tcell.ex.vivo.clC
GSM1962746	GSE75659	ex.vivo.single.Tcell	age: adult,Sex: male,cell type: ex vivo single Tcell,clone.info: Tcell.ex.vivo.clC
GSM1962747	GSE75659	ex.vivo.single.Tcell	age: adult,Sex: male,cell type: ex vivo single Tcell,clone.info: Tcell.ex.vivo.clD
GSM1962748	GSE75659	ex.vivo.single.Tcell	age: adult,Sex: male,cell type: ex vivo single Tcell,clone.info: Tcell.ex.vivo.clD
GSM1962749	GSE75659	ex.vivo.single.Tcell	age: adult,Sex: male,cell type: ex vivo single Tcell,clone.info: Tcell.ex.vivo.clD
GSM1962750	GSE75659	ex.vivo.single.Tcell	age: adult,Sex: male,cell type: ex vivo single Tcell,clone.info: Tcell.ex.vivo.clD
GSM1962751	GSE75659	ex.vivo.single.Tcell	age: adult,Sex: male,cell type: ex vivo single Tcell,clone.info: Tcell.ex.vivo.clD
GSM1962752	GSE75659	ex.vivo.single.Tcell	age: adult,Sex: male,cell type: ex vivo single Tcell,clone.info: Tcell.ex.vivo.clD
GSM1962753	GSE75659	ex.vivo.single.Tcell	age: adult,Sex: male,cell type: ex vivo single Tcell,clone.info: Tcell.ex.vivo.clD
GSM1962754	GSE75659	ex.vivo.single.Tcell	age: adult,Sex: male,cell type: ex vivo single Tcell,clone.info: Tcell.ex.vivo.clD
GSM1962755	GSE75659	ex.vivo.single.Tcell	age: adult,Sex: male,cell type: ex vivo single Tcell,clone.info: Tcell.ex.vivo.clD
GSM1962756	GSE75659	ex.vivo.single.Tcell	age: adult,Sex: male,cell type: ex vivo single Tcell,clone.info: Tcell.ex.vivo.clD
GSM1962757	GSE75659	ex.vivo.single.Tcell	age: adult,Sex: male,cell type: ex vivo single Tcell,clone.info: Tcell.ex.vivo.clD
GSM1962758	GSE75659	ex.vivo.single.Tcell	age: adult,Sex: male,cell type: ex vivo single Tcell,clone.info: Tcell.ex.vivo.clD
GSM1962759	GSE75659	ex.vivo.single.Tcell	age: adult,Sex: male,cell type: ex vivo single Tcell,clone.info: Tcell.ex.vivo.clD
GSM1962760	GSE75659	ex.vivo.single.Tcell	age: adult,Sex: male,cell type: ex vivo single Tcell,clone.info: Tcell.ex.vivo.clD
GSM1962761	GSE75659	ex.vivo.single.Tcell	age: adult,Sex: male,cell type: ex vivo single Tcell,clone.info: Tcell.ex.vivo.clD
GSM1962762	GSE75659	ex.vivo.single.Tcell	age: adult,Sex: male,cell type: ex vivo single Tcell,clone.info: Tcell.ex.vivo.clD
GSM1962763	GSE75659	ex.vivo.single.Tcell	age: adult,Sex: male,cell type: ex vivo single Tcell,clone.info: Tcell.ex.vivo.clD
GSM1962764	GSE75659	ex.vivo.single.Tcell	age: adult,Sex: male,cell type: ex vivo single Tcell,clone.info: Tcell.ex.vivo.clD
GSM1962765	GSE75659	ex.vivo.single.Tcell	age: adult,Sex: male,cell type: ex vivo single Tcell,clone.info: Tcell.ex.vivo.clD
GSM1962766	GSE75659	ex.vivo.single.Tcell	age: adult,Sex: male,cell type: ex vivo single Tcell,clone.info: Tcell.ex.vivo.clD
GSM1962767	GSE75659	ex.vivo.single.Tcell	age: adult,Sex: male,cell type: ex vivo single Tcell,clone.info: Tcell.ex.vivo.clD
GSM1962768	GSE75659	ex.vivo.single.Tcell	age: adult,Sex: male,cell type: ex vivo single Tcell,clone.info: Tcell.ex.vivo.clD
GSM1962769	GSE75659	ex.vivo.single.Tcell	age: adult,Sex: male,cell type: ex vivo single Tcell,clone.info: Tcell.ex.vivo.clD
GSM1962770	GSE75659	ex.vivo.single.Tcell	age: adult,Sex: male,cell type: ex vivo single Tcell,clone.info: Tcell.ex.vivo.clD
GSM1962771	GSE75659	ex.vivo.single.Tcell	age: adult,Sex: male,cell type: ex vivo single Tcell,clone.info: Tcell.ex.vivo.clD
GSM1962772	GSE75659	ex.vivo.single.Tcell	age: adult,Sex: male,cell type: ex vivo single Tcell,clone.info: Tcell.ex.vivo.clD
GSM1962773	GSE75659	ex.vivo.single.Tcell	age: adult,Sex: male,cell type: ex vivo single Tcell,clone.info: Tcell.ex.vivo.clD
GSM1962774	GSE75659	ex.vivo.single.Tcell	age: adult,Sex: male,cell type: ex vivo single Tcell,clone.info: Tcell.ex.vivo.clD
GSM1962775	GSE75659	ex.vivo.single.Tcell	age: adult,Sex: male,cell type: ex vivo single Tcell,clone.info: Tcell.ex.vivo.clD
GSM1962776	GSE75659	ex.vivo.single.Tcell	age: adult,Sex: male,cell type: ex vivo single Tcell,clone.info: Tcell.ex.vivo.clD
GSM1962777	GSE75659	ex.vivo.single.Tcell	age: adult,Sex: male,cell type: ex vivo single Tcell,clone.info: Tcell.ex.vivo.clD
GSM1962778	GSE75659	ex.vivo.single.Tcell	age: adult,Sex: male,cell type: ex vivo single Tcell,clone.info: Tcell.ex.vivo.clD
GSM1962779	GSE75659	ex.vivo.single.Tcell	age: adult,Sex: male,cell type: ex vivo single Tcell,clone.info: Tcell.ex.vivo.clD
GSM1962780	GSE75659	ex.vivo.single.Tcell	age: adult,Sex: male,cell type: ex vivo single Tcell,clone.info: Tcell.ex.vivo.clD
GSM1962781	GSE75659	ex.vivo.single.Tcell	age: adult,Sex: male,cell type: ex vivo single Tcell,clone.info: Tcell.ex.vivo.clD
GSM1962782	GSE75659	ex.vivo.single.Tcell	age: adult,Sex: male,cell type: ex vivo single Tcell,clone.info: Tcell.ex.vivo.clD
GSM1962783	GSE75659	ex.vivo.single.Tcell	age: adult,Sex: male,cell type: ex vivo single Tcell,clone.info: Tcell.ex.vivo.clD
GSM1962784	GSE75659	ex.vivo.single.Tcell	age: adult,Sex: male,cell type: ex vivo single Tcell,clone.info: Tcell.ex.vivo.clD
GSM1962785	GSE75659	ex.vivo.single.Tcell	age: adult,Sex: male,cell type: ex vivo single Tcell,clone.info: Tcell.ex.vivo.clD
GSM1962786	GSE75659	ex.vivo.single.Tcell	age: adult,Sex: male,cell type: ex vivo single Tcell,clone.info: Tcell.ex.vivo.clD
GSM1962787	GSE75659	ex.vivo.single.Tcell	age: adult,Sex: male,cell type: ex vivo single Tcell,clone.info: Tcell.ex.vivo.clD
GSM1962788	GSE75659	ex.vivo.single.Tcell	age: adult,Sex: male,cell type: ex vivo single Tcell,clone.info: Tcell.ex.vivo.clE
GSM1962789	GSE75659	ex.vivo.single.Tcell	age: adult,Sex: male,cell type: ex vivo single Tcell,clone.info: Tcell.ex.vivo.clE
GSM1962790	GSE75659	ex.vivo.single.Tcell	age: adult,Sex: male,cell type: ex vivo single Tcell,clone.info: Tcell.ex.vivo.clE
GSM1962791	GSE75659	ex.vivo.single.Tcell	age: adult,Sex: male,cell type: ex vivo single Tcell,clone.info: Tcell.ex.vivo.clE
GSM1962792	GSE75659	ex.vivo.single.Tcell	age: adult,Sex: male,cell type: ex vivo single Tcell,clone.info: Tcell.ex.vivo.clE
GSM1962793	GSE75659	ex.vivo.single.Tcell	age: adult,Sex: male,cell type: ex vivo single Tcell,clone.info: Tcell.ex.vivo.clE
GSM1962794	GSE75659	ex.vivo.single.Tcell	age: adult,Sex: male,cell type: ex vivo single Tcell,clone.info: Tcell.ex.vivo.clE
GSM1962795	GSE75659	ex.vivo.single.Tcell	age: adult,Sex: male,cell type: ex vivo single Tcell,clone.info: Tcell.ex.vivo.clE
GSM1962796	GSE75659	ex.vivo.single.Tcell	age: adult,Sex: male,cell type: ex vivo single Tcell,clone.info: Tcell.ex.vivo.clE
GSM1962797	GSE75659	ex.vivo.single.Tcell	age: adult,Sex: male,cell type: ex vivo single Tcell,clone.info: Tcell.ex.vivo.clE
GSM1962798	GSE75659	ex.vivo.single.Tcell	age: adult,Sex: male,cell type: ex vivo single Tcell,clone.info: Tcell.ex.vivo.clE
GSM1962799	GSE75659	ex.vivo.single.Tcell	age: adult,Sex: male,cell type: ex vivo single Tcell,clone.info: Tcell.ex.vivo.clE
GSM1962800	GSE75659	ex.vivo.single.Tcell	age: adult,Sex: male,cell type: ex vivo single Tcell,clone.info: Tcell.ex.vivo.clE
GSM1962801	GSE75659	ex.vivo.single.Tcell	age: adult,Sex: male,cell type: ex vivo single Tcell,clone.info: Tcell.ex.vivo.clE
GSM1962802	GSE75659	ex.vivo.single.Tcell	age: adult,Sex: male,cell type: ex vivo single Tcell,clone.info: Tcell.ex.vivo.clE
GSM1962803	GSE75659	ex.vivo.single.Tcell	age: adult,Sex: male,cell type: ex vivo single Tcell,clone.info: Tcell.ex.vivo.clE
GSM1962804	GSE75659	ex.vivo.single.Tcell	age: adult,Sex: male,cell type: ex vivo single Tcell,clone.info: Tcell.ex.vivo.clE
GSM1962805	GSE75659	ex.vivo.single.Tcell	age: adult,Sex: male,cell type: ex vivo single Tcell,clone.info: Tcell.ex.vivo.clE
GSM1962806	GSE75659	ex.vivo.single.Tcell	age: adult,Sex: male,cell type: ex vivo single Tcell,clone.info: Tcell.ex.vivo.clE
GSM1962807	GSE75659	ex.vivo.single.Tcell	age: adult,Sex: male,cell type: ex vivo single Tcell,clone.info: Tcell.ex.vivo.clE
GSM1962808	GSE75659	ex.vivo.single.Tcell	age: adult,Sex: male,cell type: ex vivo single Tcell,clone.info: Tcell.ex.vivo.clE
GSM1962809	GSE75659	ex.vivo.single.Tcell	age: adult,Sex: male,cell type: ex vivo single Tcell,clone.info: Tcell.ex.vivo.clE
GSM1962810	GSE75659	ex.vivo.single.Tcell	age: adult,Sex: male,cell type: ex vivo single Tcell,clone.info: Tcell.ex.vivo.clE
GSM1962811	GSE75659	ex.vivo.single.Tcell	age: adult,Sex: male,cell type: ex vivo single Tcell,clone.info: Tcell.ex.vivo.clE
GSM1962812	GSE75659	ex.vivo.single.Tcell	age: adult,Sex: male,cell type: ex vivo single Tcell,clone.info: Tcell.ex.vivo.clE
GSM1962813	GSE75659	ex.vivo.single.Tcell	age: adult,Sex: male,cell type: ex vivo single Tcell,clone.info: Tcell.ex.vivo.clE
GSM1962814	GSE75659	ex.vivo.single.Tcell	age: adult,Sex: male,cell type: ex vivo single Tcell,clone.info: Tcell.ex.vivo.clE
GSM1962815	GSE75659	ex.vivo.single.Tcell	age: adult,Sex: male,cell type: ex vivo single Tcell,clone.info: Tcell.ex.vivo.clE
GSM1962816	GSE75659	ex.vivo.single.Tcell	age: adult,Sex: male,cell type: ex vivo single Tcell,clone.info: Tcell.ex.vivo.clE
GSM1962817	GSE75659	ex.vivo.single.Tcell	age: adult,Sex: male,cell type: ex vivo single Tcell,clone.info: Tcell.ex.vivo.clE
GSM1962818	GSE75659	ex.vivo.single.Tcell	age: adult,Sex: male,cell type: ex vivo single Tcell,clone.info: Tcell.ex.vivo.clE
GSM1962819	GSE75659	ex.vivo.single.Tcell	age: adult,Sex: male,cell type: ex vivo single Tcell,clone.info: Tcell.ex.vivo.clE
GSM1962820	GSE75659	ex.vivo.single.Tcell	age: adult,Sex: male,cell type: ex vivo single Tcell,clone.info: Tcell.ex.vivo.clE
GSM1962821	GSE75659	ex.vivo.single.Tcell	age: adult,Sex: male,cell type: ex vivo single Tcell,clone.info: Tcell.ex.vivo.clE
GSM1962822	GSE75659	ex.vivo.single.Tcell	age: adult,Sex: male,cell type: ex vivo single Tcell,clone.info: Tcell.ex.vivo.clE
GSM1962823	GSE75659	ex.vivo.single.Tcell	age: adult,Sex: male,cell type: ex vivo single Tcell,clone.info: Tcell.ex.vivo.clE
GSM1962824	GSE75659	ex.vivo.single.Tcell	age: adult,Sex: male,cell type: ex vivo single Tcell,clone.info: Tcell.ex.vivo.clE
GSM1962825	GSE75659	ex.vivo.single.Tcell	age: adult,Sex: male,cell type: ex vivo single Tcell,clone.info: Tcell.ex.vivo.clE
GSM1962826	GSE75659	ex.vivo.single.Tcell	age: adult,Sex: male,cell type: ex vivo single Tcell,clone.info: Tcell.ex.vivo.clE
GSM1962827	GSE75659	ex.vivo.single.Tcell	age: adult,Sex: male,cell type: ex vivo single Tcell,clone.info: Tcell.ex.vivo.clE
GSM1962828	GSE75659	ex.vivo.single.Tcell	age: adult,Sex: male,cell type: ex vivo single Tcell,clone.info: Tcell.ex.vivo.clE
GSM1962829	GSE75659	ex.vivo.single.Tcell	age: adult,Sex: male,cell type: ex vivo single Tcell,clone.info: Tcell.ex.vivo.clE
GSM1962830	GSE75659	ex.vivo.single.Tcell	age: adult,Sex: male,cell type: ex vivo single Tcell,clone.info: Tcell.ex.vivo.clE
GSM1962831	GSE75659	ex.vivo.single.Tcell	age: adult,Sex: male,cell type: ex vivo single Tcell,clone.info: Tcell.ex.vivo.clE
GSM1962832	GSE75659	ex.vivo.single.Tcell	age: adult,Sex: male,cell type: ex vivo single Tcell,clone.info: Tcell.ex.vivo.clE
GSM1962833	GSE75659	ex.vivo.single.Tcell	age: adult,Sex: male,cell type: ex vivo single Tcell,clone.info: Tcell.ex.vivo.clE
GSM1962834	GSE75659	ex.vivo.single.Tcell	age: adult,Sex: male,cell type: ex vivo single Tcell,clone.info: Tcell.ex.vivo.clE
GSM1962835	GSE75659	ex.vivo.single.Tcell	age: adult,Sex: male,cell type: ex vivo single Tcell,clone.info: Tcell.ex.vivo.clE
GSM1962836	GSE75659	ex.vivo.single.Tcell	age: adult,Sex: male,cell type: ex vivo single Tcell,clone.info: Tcell.ex.vivo.clF
GSM1962837	GSE75659	ex.vivo.single.Tcell	age: adult,Sex: male,cell type: ex vivo single Tcell,clone.info: Tcell.ex.vivo.clF
GSM1962838	GSE75659	ex.vivo.single.Tcell	age: adult,Sex: male,cell type: ex vivo single Tcell,clone.info: Tcell.ex.vivo.clF
GSM1962839	GSE75659	ex.vivo.single.Tcell	age: adult,Sex: male,cell type: ex vivo single Tcell,clone.info: Tcell.ex.vivo.clF
GSM1962840	GSE75659	ex.vivo.single.Tcell	age: adult,Sex: male,cell type: ex vivo single Tcell,clone.info: Tcell.ex.vivo.clF
GSM1962841	GSE75659	ex.vivo.single.Tcell	age: adult,Sex: male,cell type: ex vivo single Tcell,clone.info: Tcell.ex.vivo.clF
GSM1962842	GSE75659	ex.vivo.single.Tcell	age: adult,Sex: male,cell type: ex vivo single Tcell,clone.info: Tcell.ex.vivo.clF
GSM1962843	GSE75659	ex.vivo.single.Tcell	age: adult,Sex: male,cell type: ex vivo single Tcell,clone.info: Tcell.ex.vivo.clF
GSM1962844	GSE75659	ex.vivo.single.Tcell	age: adult,Sex: male,cell type: ex vivo single Tcell,clone.info: Tcell.ex.vivo.clF
GSM1962845	GSE75659	ex.vivo.single.Tcell	age: adult,Sex: male,cell type: ex vivo single Tcell,clone.info: Tcell.ex.vivo.clF
GSM1962846	GSE75659	ex.vivo.single.Tcell	age: adult,Sex: male,cell type: ex vivo single Tcell,clone.info: Tcell.ex.vivo.clF
GSM1962847	GSE75659	ex.vivo.single.Tcell	age: adult,Sex: male,cell type: ex vivo single Tcell,clone.info: Tcell.ex.vivo.clF
GSM1962848	GSE75659	ex.vivo.single.Tcell	age: adult,Sex: male,cell type: ex vivo single Tcell,clone.info: Tcell.ex.vivo.clF
GSM1962849	GSE75659	ex.vivo.single.Tcell	age: adult,Sex: male,cell type: ex vivo single Tcell,clone.info: Tcell.ex.vivo.clF
GSM1962850	GSE75659	ex.vivo.single.Tcell	age: adult,Sex: male,cell type: ex vivo single Tcell,clone.info: Tcell.ex.vivo.clF
GSM1962851	GSE75659	ex.vivo.single.Tcell	age: adult,Sex: male,cell type: ex vivo single Tcell,clone.info: Tcell.ex.vivo.clF
GSM1962852	GSE75659	ex.vivo.single.Tcell	age: adult,Sex: male,cell type: ex vivo single Tcell,clone.info: Tcell.ex.vivo.clF
GSM1962853	GSE75659	ex.vivo.single.Tcell	age: adult,Sex: male,cell type: ex vivo single Tcell,clone.info: Tcell.ex.vivo.clF
GSM1962854	GSE75659	ex.vivo.single.Tcell	age: adult,Sex: male,cell type: ex vivo single Tcell,clone.info: Tcell.ex.vivo.clF
GSM1962855	GSE75659	ex.vivo.single.Tcell	age: adult,Sex: male,cell type: ex vivo single Tcell,clone.info: Tcell.ex.vivo.clF
GSM1962856	GSE75659	ex.vivo.single.Tcell	age: adult,Sex: male,cell type: ex vivo single Tcell,clone.info: Tcell.ex.vivo.clF
GSM1962857	GSE75659	ex.vivo.single.Tcell	age: adult,Sex: male,cell type: ex vivo single Tcell,clone.info: Tcell.ex.vivo.clF
GSM1962858	GSE75659	ex.vivo.single.Tcell	age: adult,Sex: male,cell type: ex vivo single Tcell,clone.info: Tcell.ex.vivo.clF
GSM1962859	GSE75659	ex.vivo.single.Tcell	age: adult,Sex: male,cell type: ex vivo single Tcell,clone.info: Tcell.ex.vivo.clF
GSM1962860	GSE75659	ex.vivo.single.Tcell	age: adult,Sex: male,cell type: ex vivo single Tcell,clone.info: Tcell.ex.vivo.clF
GSM1962861	GSE75659	ex.vivo.single.Tcell	age: adult,Sex: male,cell type: ex vivo single Tcell,clone.info: Tcell.ex.vivo.clF
GSM1962862	GSE75659	ex.vivo.single.Tcell	age: adult,Sex: male,cell type: ex vivo single Tcell,clone.info: Tcell.ex.vivo.clF
GSM1962863	GSE75659	ex.vivo.single.Tcell	age: adult,Sex: male,cell type: ex vivo single Tcell,clone.info: Tcell.ex.vivo.clF
GSM1962864	GSE75659	ex.vivo.single.Tcell	age: adult,Sex: male,cell type: ex vivo single Tcell,clone.info: Tcell.ex.vivo.clF
GSM1962865	GSE75659	ex.vivo.single.Tcell	age: adult,Sex: male,cell type: ex vivo single Tcell,clone.info: Tcell.ex.vivo.clF
GSM1962866	GSE75659	ex.vivo.single.Tcell	age: adult,Sex: male,cell type: ex vivo single Tcell,clone.info: Tcell.ex.vivo.clF
GSM1962867	GSE75659	ex.vivo.single.Tcell	age: adult,Sex: male,cell type: ex vivo single Tcell,clone.info: Tcell.ex.vivo.clF
GSM1962868	GSE75659	ex.vivo.single.Tcell	age: adult,Sex: male,cell type: ex vivo single Tcell,clone.info: Tcell.ex.vivo.clG
GSM1962869	GSE75659	ex.vivo.single.Tcell	age: adult,Sex: male,cell type: ex vivo single Tcell,clone.info: Tcell.ex.vivo.clG
GSM1962870	GSE75659	ex.vivo.single.Tcell	age: adult,Sex: male,cell type: ex vivo single Tcell,clone.info: Tcell.ex.vivo.clG
GSM1962871	GSE75659	ex.vivo.single.Tcell	age: adult,Sex: male,cell type: ex vivo single Tcell,clone.info: Tcell.ex.vivo.clG
GSM1962872	GSE75659	ex.vivo.single.Tcell	age: adult,Sex: male,cell type: ex vivo single Tcell,clone.info: Tcell.ex.vivo.clG
GSM1962873	GSE75659	ex.vivo.single.Tcell	age: adult,Sex: male,cell type: ex vivo single Tcell,clone.info: Tcell.ex.vivo.clG
GSM1962874	GSE75659	ex.vivo.single.Tcell	age: adult,Sex: male,cell type: ex vivo single Tcell,clone.info: Tcell.ex.vivo.clG
GSM1962875	GSE75659	ex.vivo.single.Tcell	age: adult,Sex: male,cell type: ex vivo single Tcell,clone.info: Tcell.ex.vivo.clG
GSM1962876	GSE75659	ex.vivo.single.Tcell	age: adult,Sex: male,cell type: ex vivo single Tcell,clone.info: Tcell.ex.vivo.clG
GSM1962877	GSE75659	ex.vivo.single.Tcell	age: adult,Sex: male,cell type: ex vivo single Tcell,clone.info: Tcell.ex.vivo.clG
GSM1962878	GSE75659	ex.vivo.single.Tcell	age: adult,Sex: male,cell type: ex vivo single Tcell,clone.info: Tcell.ex.vivo.clG
GSM1962879	GSE75659	ex.vivo.single.Tcell	age: adult,Sex: male,cell type: ex vivo single Tcell,clone.info: Tcell.ex.vivo.clG
GSM1962880	GSE75659	ex.vivo.single.Tcell	age: adult,Sex: male,cell type: ex vivo single Tcell,clone.info: Tcell.ex.vivo.clG
GSM1962881	GSE75659	ex.vivo.single.Tcell	age: adult,Sex: male,cell type: ex vivo single Tcell,clone.info: Tcell.ex.vivo.clG
GSM1962882	GSE75659	ex.vivo.single.Tcell	age: adult,Sex: male,cell type: ex vivo single Tcell,clone.info: Tcell.ex.vivo.clG
GSM1962883	GSE75659	ex.vivo.single.Tcell	age: adult,Sex: male,cell type: ex vivo single Tcell,clone.info: Tcell.ex.vivo.clG
GSM1962884	GSE75659	ex.vivo.single.Tcell	age: adult,Sex: male,cell type: ex vivo single Tcell,clone.info: Tcell.ex.vivo.clG
GSM1962885	GSE75659	ex.vivo.single.Tcell	age: adult,Sex: male,cell type: ex vivo single Tcell,clone.info: Tcell.ex.vivo.clG
GSM1962886	GSE75659	ex.vivo.single.Tcell	age: adult,Sex: male,cell type: ex vivo single Tcell,clone.info: Tcell.ex.vivo.clG
GSM1962887	GSE75659	ex.vivo.single.Tcell	age: adult,Sex: male,cell type: ex vivo single Tcell,clone.info: Tcell.ex.vivo.clG
GSM1962888	GSE75659	ex.vivo.single.Tcell	age: adult,Sex: male,cell type: ex vivo single Tcell,clone.info: Tcell.ex.vivo.clG
GSM1962889	GSE75659	ex.vivo.single.Tcell	age: adult,Sex: male,cell type: ex vivo single Tcell,clone.info: Tcell.ex.vivo.clG
GSM1962890	GSE75659	ex.vivo.single.Tcell	age: adult,Sex: male,cell type: ex vivo single Tcell,clone.info: Tcell.ex.vivo.clG
GSM1962891	GSE75659	ex.vivo.single.Tcell	age: adult,Sex: male,cell type: ex vivo single Tcell,clone.info: Tcell.ex.vivo.clG
GSM1962892	GSE75659	ex.vivo.single.Tcell	age: adult,Sex: male,cell type: ex vivo single Tcell,clone.info: Tcell.ex.vivo.clG
GSM1962893	GSE75659	ex.vivo.single.Tcell	age: adult,Sex: male,cell type: ex vivo single Tcell,clone.info: Tcell.ex.vivo.clG
GSM1962894	GSE75659	ex.vivo.single.Tcell	age: adult,Sex: male,cell type: ex vivo single Tcell,clone.info: Tcell.ex.vivo.clG
GSM1962895	GSE75659	ex.vivo.single.Tcell	age: adult,Sex: male,cell type: ex vivo single Tcell,clone.info: Tcell.ex.vivo.clG
GSM1962896	GSE75659	ex.vivo.single.Tcell	age: adult,Sex: male,cell type: ex vivo single Tcell,clone.info: Tcell.ex.vivo.clG
GSM1962897	GSE75659	ex.vivo.single.Tcell	age: adult,Sex: male,cell type: ex vivo single Tcell,clone.info: Tcell.ex.vivo.clG
GSM1962898	GSE75659	ex.vivo.single.Tcell	age: adult,Sex: male,cell type: ex vivo single Tcell,clone.info: Tcell.ex.vivo.clG
GSM1962899	GSE75659	ex.vivo.single.Tcell	age: adult,Sex: male,cell type: ex vivo single Tcell,clone.info: Tcell.ex.vivo.clG
GSM1962900	GSE75659	ex.vivo.single.Tcell	age: adult,Sex: male,cell type: ex vivo single Tcell,clone.info: Tcell.ex.vivo.clH
GSM1962901	GSE75659	ex.vivo.single.Tcell	age: adult,Sex: male,cell type: ex vivo single Tcell,clone.info: Tcell.ex.vivo.clH
GSM1962902	GSE75659	ex.vivo.single.Tcell	age: adult,Sex: male,cell type: ex vivo single Tcell,clone.info: Tcell.ex.vivo.clH
GSM1962903	GSE75659	ex.vivo.single.Tcell	age: adult,Sex: male,cell type: ex vivo single Tcell,clone.info: Tcell.ex.vivo.clH
GSM1962904	GSE75659	ex.vivo.single.Tcell	age: adult,Sex: male,cell type: ex vivo single Tcell,clone.info: Tcell.ex.vivo.clH
GSM1962905	GSE75659	ex.vivo.single.Tcell	age: adult,Sex: male,cell type: ex vivo single Tcell,clone.info: Tcell.ex.vivo.clH
GSM1962906	GSE75659	ex.vivo.single.Tcell	age: adult,Sex: male,cell type: ex vivo single Tcell,clone.info: Tcell.ex.vivo.clH
GSM1962907	GSE75659	ex.vivo.single.Tcell	age: adult,Sex: male,cell type: ex vivo single Tcell,clone.info: Tcell.ex.vivo.clH
GSM1962908	GSE75659	ex.vivo.single.Tcell	age: adult,Sex: male,cell type: ex vivo single Tcell,clone.info: Tcell.ex.vivo.clH
GSM1962909	GSE75659	ex.vivo.single.Tcell	age: adult,Sex: male,cell type: ex vivo single Tcell,clone.info: Tcell.ex.vivo.clH
GSM1962910	GSE75659	ex.vivo.single.Tcell	age: adult,Sex: male,cell type: ex vivo single Tcell,clone.info: Tcell.ex.vivo.clH
GSM1962911	GSE75659	ex.vivo.single.Tcell	age: adult,Sex: male,cell type: ex vivo single Tcell,clone.info: Tcell.ex.vivo.clH
GSM1962912	GSE75659	ex.vivo.single.Tcell	age: adult,Sex: male,cell type: ex vivo single Tcell,clone.info: Tcell.ex.vivo.clH
GSM1962913	GSE75659	ex.vivo.single.Tcell	age: adult,Sex: male,cell type: ex vivo single Tcell,clone.info: Tcell.ex.vivo.clH
GSM1962914	GSE75659	ex.vivo.single.Tcell	age: adult,Sex: male,cell type: ex vivo single Tcell,clone.info: Tcell.ex.vivo.clH
GSM1962915	GSE75659	ex.vivo.single.Tcell	age: adult,Sex: male,cell type: ex vivo single Tcell,clone.info: Tcell.ex.vivo.clH
GSM1962916	GSE75659	ex.vivo.single.Tcell	age: adult,Sex: male,cell type: ex vivo single Tcell,clone.info: Tcell.ex.vivo.clH
GSM1962917	GSE75659	ex.vivo.single.Tcell	age: adult,Sex: male,cell type: ex vivo single Tcell,clone.info: Tcell.ex.vivo.clH
GSM1962918	GSE75659	ex.vivo.single.Tcell	age: adult,Sex: male,cell type: ex vivo single Tcell,clone.info: Tcell.ex.vivo.clH
GSM1962919	GSE75659	ex.vivo.single.Tcell	age: adult,Sex: male,cell type: ex vivo single Tcell,clone.info: Tcell.ex.vivo.clH
GSM1962920	GSE75659	ex.vivo.single.Tcell	age: adult,Sex: male,cell type: ex vivo single Tcell,clone.info: Tcell.ex.vivo.clH
GSM1962921	GSE75659	ex.vivo.single.Tcell	age: adult,Sex: male,cell type: ex vivo single Tcell,clone.info: Tcell.ex.vivo.clH
GSM1962922	GSE75659	ex.vivo.single.Tcell	age: adult,Sex: male,cell type: ex vivo single Tcell,clone.info: Tcell.ex.vivo.clH
GSM1962923	GSE75659	ex.vivo.single.Tcell	age: adult,Sex: male,cell type: ex vivo single Tcell,clone.info: Tcell.ex.vivo.clH
GSM1962924	GSE75659	ex.vivo.single.Tcell	age: adult,Sex: male,cell type: ex vivo single Tcell,clone.info: Tcell.ex.vivo.clH
GSM1962925	GSE75659	ex.vivo.single.Tcell	age: adult,Sex: male,cell type: ex vivo single Tcell,clone.info: Tcell.ex.vivo.clH
GSM1962926	GSE75659	ex.vivo.single.Tcell	age: adult,Sex: male,cell type: ex vivo single Tcell,clone.info: Tcell.ex.vivo.clH
GSM1962927	GSE75659	ex.vivo.single.Tcell	age: adult,Sex: male,cell type: ex vivo single Tcell,clone.info: Tcell.ex.vivo.clH
GSM1962928	GSE75659	ex.vivo.single.Tcell	age: adult,Sex: male,cell type: ex vivo single Tcell,clone.info: Tcell.ex.vivo.clH
GSM1962929	GSE75659	ex.vivo.single.Tcell	age: adult,Sex: male,cell type: ex vivo single Tcell,clone.info: Tcell.ex.vivo.clH
GSM1962930	GSE75659	ex.vivo.single.Tcell	age: adult,Sex: male,cell type: ex vivo single Tcell,clone.info: Tcell.ex.vivo.clH
GSM1962931	GSE75659	ex.vivo.single.Tcell	age: adult,Sex: male,cell type: ex vivo single Tcell,clone.info: Tcell.ex.vivo.clH
GSM1962932	GSE75659	ex.vivo.single.Tcell	age: adult,Sex: male,cell type: ex vivo single Tcell,clone.info: Tcell.ex.vivo.clH
GSM1962933	GSE75659	ex.vivo.single.Tcell	age: adult,Sex: male,cell type: ex vivo single Tcell,clone.info: Tcell.ex.vivo.clH
GSM1962934	GSE75659	ex.vivo.single.Tcell	age: adult,Sex: male,cell type: ex vivo single Tcell,clone.info: Tcell.ex.vivo.clH
GSM1962935	GSE75659	ex.vivo.single.Tcell	age: adult,Sex: male,cell type: ex vivo single Tcell,clone.info: Tcell.ex.vivo.clH
GSM1962936	GSE75659	ex.vivo.single.Tcell	age: adult,Sex: male,cell type: ex vivo single Tcell,clone.info: Tcell.ex.vivo.clH
GSM1962937	GSE75659	ex.vivo.single.Tcell	age: adult,Sex: male,cell type: ex vivo single Tcell,clone.info: Tcell.ex.vivo.clH
GSM1962938	GSE75659	ex.vivo.single.Tcell	age: adult,Sex: male,cell type: ex vivo single Tcell,clone.info: Tcell.ex.vivo.clH
GSM1962939	GSE75659	ex.vivo.single.Tcell	age: adult,Sex: male,cell type: ex vivo single Tcell,clone.info: Tcell.ex.vivo.clH
GSM1962940	GSE75659	ex.vivo.single.Tcell	age: adult,Sex: male,cell type: ex vivo single Tcell,clone.info: Tcell.ex.vivo.clH
GSM1962941	GSE75659	ex.vivo.single.Tcell	age: adult,Sex: male,cell type: ex vivo single Tcell,clone.info: Tcell.ex.vivo.clH
GSM1962942	GSE75659	ex.vivo.single.Tcell	age: adult,Sex: male,cell type: ex vivo single Tcell,clone.info: Tcell.ex.vivo.clH
GSM1962943	GSE75659	ex.vivo.single.Tcell	age: adult,Sex: male,cell type: ex vivo single Tcell,clone.info: Tcell.ex.vivo.clH
GSM1962944	GSE75659	ex.vivo.single.Tcell	age: adult,Sex: male,cell type: ex vivo single Tcell,clone.info: Tcell.ex.vivo.clH
GSM1962945	GSE75659	ex.vivo.single.Tcell	age: adult,Sex: male,cell type: ex vivo single Tcell,clone.info: Tcell.ex.vivo.clI
GSM1962946	GSE75659	ex.vivo.single.Tcell	age: adult,Sex: male,cell type: ex vivo single Tcell,clone.info: Tcell.ex.vivo.clI
GSM1962947	GSE75659	ex.vivo.single.Tcell	age: adult,Sex: male,cell type: ex vivo single Tcell,clone.info: Tcell.ex.vivo.clI
GSM1962948	GSE75659	ex.vivo.single.Tcell	age: adult,Sex: male,cell type: ex vivo single Tcell,clone.info: Tcell.ex.vivo.clI
GSM1962949	GSE75659	ex.vivo.single.Tcell	age: adult,Sex: male,cell type: ex vivo single Tcell,clone.info: Tcell.ex.vivo.clI
GSM1962950	GSE75659	ex.vivo.single.Tcell	age: adult,Sex: male,cell type: ex vivo single Tcell,clone.info: Tcell.ex.vivo.clI
GSM1962951	GSE75659	ex.vivo.single.Tcell	age: adult,Sex: male,cell type: ex vivo single Tcell,clone.info: Tcell.ex.vivo.clI
GSM1962952	GSE75659	ex.vivo.single.Tcell	age: adult,Sex: male,cell type: ex vivo single Tcell,clone.info: Tcell.ex.vivo.clI
GSM1962953	GSE75659	ex.vivo.single.Tcell	age: adult,Sex: male,cell type: ex vivo single Tcell,clone.info: Tcell.ex.vivo.clI
GSM1962954	GSE75659	ex.vivo.single.Tcell	age: adult,Sex: male,cell type: ex vivo single Tcell,clone.info: Tcell.ex.vivo.clI
GSM1962955	GSE75659	ex.vivo.single.Tcell	age: adult,Sex: male,cell type: ex vivo single Tcell,clone.info: Tcell.ex.vivo.clI
GSM1962956	GSE75659	ex.vivo.single.Tcell	age: adult,Sex: male,cell type: ex vivo single Tcell,clone.info: Tcell.ex.vivo.clI
GSM1962957	GSE75659	ex.vivo.single.Tcell	age: adult,Sex: male,cell type: ex vivo single Tcell,clone.info: Tcell.ex.vivo.clI
GSM1962958	GSE75659	ex.vivo.single.Tcell	age: adult,Sex: male,cell type: ex vivo single Tcell,clone.info: Tcell.ex.vivo.clI
GSM1962959	GSE75659	ex.vivo.single.Tcell	age: adult,Sex: male,cell type: ex vivo single Tcell,clone.info: Tcell.ex.vivo.clI
GSM1962960	GSE75659	ex.vivo.single.Tcell	age: adult,Sex: male,cell type: ex vivo single Tcell,clone.info: Tcell.ex.vivo.clI
GSM1962961	GSE75659	ex.vivo.single.Tcell	age: adult,Sex: male,cell type: ex vivo single Tcell,clone.info: Tcell.ex.vivo.clI
GSM1962962	GSE75659	ex.vivo.single.Tcell	age: adult,Sex: male,cell type: ex vivo single Tcell,clone.info: Tcell.ex.vivo.clI
GSM1962963	GSE75659	ex.vivo.single.Tcell	age: adult,Sex: male,cell type: ex vivo single Tcell,clone.info: Tcell.ex.vivo.clI
GSM1962964	GSE75659	ex.vivo.single.Tcell	age: adult,Sex: male,cell type: ex vivo single Tcell,clone.info: Tcell.ex.vivo.clI
GSM1962965	GSE75659	ex.vivo.single.Tcell	age: adult,Sex: male,cell type: ex vivo single Tcell,clone.info: Tcell.ex.vivo.clI
GSM1962966	GSE75659	ex.vivo.single.Tcell	age: adult,Sex: male,cell type: ex vivo single Tcell,clone.info: Tcell.ex.vivo.clI
GSM1962967	GSE75659	ex.vivo.single.Tcell	age: adult,Sex: male,cell type: ex vivo single Tcell,clone.info: Tcell.ex.vivo.clI
GSM1962968	GSE75659	ex.vivo.single.Tcell	age: adult,Sex: male,cell type: ex vivo single Tcell,clone.info: Tcell.ex.vivo.clI
GSM1962969	GSE75659	ex.vivo.single.Tcell	age: adult,Sex: male,cell type: ex vivo single Tcell,clone.info: Tcell.ex.vivo.clI
GSM1962970	GSE75659	ex.vivo.single.Tcell	age: adult,Sex: male,cell type: ex vivo single Tcell,clone.info: Tcell.ex.vivo.clI
GSM1962971	GSE75659	ex.vivo.single.Tcell	age: adult,Sex: male,cell type: ex vivo single Tcell,clone.info: Tcell.ex.vivo.clI
GSM1962972	GSE75659	ex.vivo.single.Tcell	age: adult,Sex: male,cell type: ex vivo single Tcell,clone.info: Tcell.ex.vivo.clI
GSM1962973	GSE75659	ex.vivo.single.Tcell	age: adult,Sex: male,cell type: ex vivo single Tcell,clone.info: Tcell.ex.vivo.clI
GSM1962974	GSE75659	ex.vivo.single.Tcell	age: adult,Sex: male,cell type: ex vivo single Tcell,clone.info: Tcell.ex.vivo.clI
GSM1962975	GSE75659	ex.vivo.single.Tcell	age: adult,Sex: male,cell type: ex vivo single Tcell,clone.info: Tcell.ex.vivo.clI
GSM1962976	GSE75659	ex.vivo.single.Tcell	age: adult,Sex: male,cell type: ex vivo single Tcell,clone.info: Tcell.ex.vivo.clI
GSM1962977	GSE75659	ex.vivo.single.Tcell	age: adult,Sex: male,cell type: ex vivo single Tcell,clone.info: Tcell.ex.vivo.clI
GSM1962978	GSE75659	ex.vivo.single.Tcell	age: adult,Sex: male,cell type: ex vivo single Tcell,clone.info: Tcell.ex.vivo.clI
GSM1963023	GSE75664	ZR75 breast cancer cells	treatment: Control,tissue: ZR75
GSM1963024	GSE75664	ZR75 breast cancer cells	treatment: Control,tissue: ZR75
GSM1963025	GSE75664	ZR75 breast cancer cells	treatment: ESR1 Coregulator Binding Site Inhibitors,tissue: ZR75
GSM1963026	GSE75664	ZR75 breast cancer cells	treatment: ESR1 Coregulator Binding Site Inhibitors,tissue: ZR75
GSM1963027	GSE75665	Peripheral venous blood	ethnicity: Chinese Han,phenotype: AMS,tissue: Peripheral venous blood,altitude: low
GSM1963028	GSE75665	Peripheral venous blood	ethnicity: Chinese Han,phenotype: AMS,tissue: Peripheral venous blood,altitude: low
GSM1963029	GSE75665	Peripheral venous blood	ethnicity: Chinese Han,phenotype: AMS,tissue: Peripheral venous blood,altitude: low
GSM1963030	GSE75665	Peripheral venous blood	ethnicity: Chinese Han,phenotype: AMS,tissue: Peripheral venous blood,altitude: low
GSM1963031	GSE75665	Peripheral venous blood	ethnicity: Chinese Han,phenotype: AMS,tissue: Peripheral venous blood,altitude: low
GSM1963032	GSE75665	Peripheral venous blood	ethnicity: Chinese Han,phenotype: AMS,tissue: Peripheral venous blood,altitude: high
GSM1963033	GSE75665	Peripheral venous blood	ethnicity: Chinese Han,phenotype: AMS,tissue: Peripheral venous blood,altitude: high
GSM1963034	GSE75665	Peripheral venous blood	ethnicity: Chinese Han,phenotype: AMS,tissue: Peripheral venous blood,altitude: high
GSM1963035	GSE75665	Peripheral venous blood	ethnicity: Chinese Han,phenotype: AMS,tissue: Peripheral venous blood,altitude: high
GSM1963036	GSE75665	Peripheral venous blood	ethnicity: Chinese Han,phenotype: AMS,tissue: Peripheral venous blood,altitude: high
GSM1963037	GSE75665	Peripheral venous blood	ethnicity: Chinese Han,phenotype: non-AMS,tissue: Peripheral venous blood,altitude: low
GSM1963038	GSE75665	Peripheral venous blood	ethnicity: Chinese Han,phenotype: non-AMS,tissue: Peripheral venous blood,altitude: low
GSM1963039	GSE75665	Peripheral venous blood	ethnicity: Chinese Han,phenotype: non-AMS,tissue: Peripheral venous blood,altitude: low
GSM1963040	GSE75665	Peripheral venous blood	ethnicity: Chinese Han,phenotype: non-AMS,tissue: Peripheral venous blood,altitude: low
GSM1963041	GSE75665	Peripheral venous blood	ethnicity: Chinese Han,phenotype: non-AMS,tissue: Peripheral venous blood,altitude: low
GSM1963042	GSE75665	Peripheral venous blood	ethnicity: Chinese Han,phenotype: non-AMS,tissue: Peripheral venous blood,altitude: high
GSM1963043	GSE75665	Peripheral venous blood	ethnicity: Chinese Han,phenotype: non-AMS,tissue: Peripheral venous blood,altitude: high
GSM1963044	GSE75665	Peripheral venous blood	ethnicity: Chinese Han,phenotype: non-AMS,tissue: Peripheral venous blood,altitude: high
GSM1963045	GSE75665	Peripheral venous blood	ethnicity: Chinese Han,phenotype: non-AMS,tissue: Peripheral venous blood,altitude: high
GSM1963046	GSE75665	Peripheral venous blood	ethnicity: Chinese Han,phenotype: non-AMS,tissue: Peripheral venous blood,altitude: high
GSM1963742	GSE75688	BC01_Pooled RNA-seq	patient id: BC01,molecular subtype: estrogen receptor positive (ER+),cell type: primary breast cancer
GSM1963743	GSE75688	BC01_Tumor RNA-seq	patient id: BC01,molecular subtype: estrogen receptor positive (ER+),cell type: primary breast cancer
GSM1963744	GSE75688	BC04_Pooled RNA-seq	patient id: BC04,molecular subtype: human epidermal growth factor receptor 2 positive (HER2+),cell type: primary breast cancer
GSM1963745	GSE75688	BC03_Pooled RNA-seq	patient id: BC03,molecular subtype: double positive (ER+ and HER2+),cell type: primary breast cancer
GSM1963746	GSE75688	BC03LN_Pooled RNA-seq	patient id: BC03LN,molecular subtype: double positive (ER+ and HER2+),cell type: metastatic breast cancer
GSM1963747	GSE75688	BC07_Tumor RNA-seq	patient id: BC07,molecular subtype: triple-negative breast cancer (TNBC),cell type: primary breast cancer
GSM1963748	GSE75688	BC07LN_Pooled RNA-seq	patient id: BC07LN,molecular subtype: triple-negative breast cancer (TNBC),cell type: metastatic breast cancer
GSM1963749	GSE75688	BC01_Single-cell RNA-seq	patient id: BC01,molecular subtype: estrogen receptor positive (ER+),cell type: primary breast cancer
GSM1963750	GSE75688	BC01_Single-cell RNA-seq	patient id: BC01,molecular subtype: estrogen receptor positive (ER+),cell type: primary breast cancer
GSM1963751	GSE75688	BC01_Single-cell RNA-seq	patient id: BC01,molecular subtype: estrogen receptor positive (ER+),cell type: primary breast cancer
GSM1963752	GSE75688	BC01_Single-cell RNA-seq	patient id: BC01,molecular subtype: estrogen receptor positive (ER+),cell type: primary breast cancer
GSM1963753	GSE75688	BC01_Single-cell RNA-seq	patient id: BC01,molecular subtype: estrogen receptor positive (ER+),cell type: primary breast cancer
GSM1963754	GSE75688	BC01_Single-cell RNA-seq	patient id: BC01,molecular subtype: estrogen receptor positive (ER+),cell type: primary breast cancer
GSM1963755	GSE75688	BC01_Single-cell RNA-seq	patient id: BC01,molecular subtype: estrogen receptor positive (ER+),cell type: primary breast cancer
GSM1963756	GSE75688	BC01_Single-cell RNA-seq	patient id: BC01,molecular subtype: estrogen receptor positive (ER+),cell type: primary breast cancer
GSM1963757	GSE75688	BC01_Single-cell RNA-seq	patient id: BC01,molecular subtype: estrogen receptor positive (ER+),cell type: primary breast cancer
GSM1963758	GSE75688	BC01_Single-cell RNA-seq	patient id: BC01,molecular subtype: estrogen receptor positive (ER+),cell type: primary breast cancer
GSM1963759	GSE75688	BC01_Single-cell RNA-seq	patient id: BC01,molecular subtype: estrogen receptor positive (ER+),cell type: primary breast cancer
GSM1963760	GSE75688	BC01_Single-cell RNA-seq	patient id: BC01,molecular subtype: estrogen receptor positive (ER+),cell type: primary breast cancer
GSM1963761	GSE75688	BC01_Single-cell RNA-seq	patient id: BC01,molecular subtype: estrogen receptor positive (ER+),cell type: primary breast cancer
GSM1963762	GSE75688	BC01_Single-cell RNA-seq	patient id: BC01,molecular subtype: estrogen receptor positive (ER+),cell type: primary breast cancer
GSM1963763	GSE75688	BC01_Single-cell RNA-seq	patient id: BC01,molecular subtype: estrogen receptor positive (ER+),cell type: primary breast cancer
GSM1963764	GSE75688	BC01_Single-cell RNA-seq	patient id: BC01,molecular subtype: estrogen receptor positive (ER+),cell type: primary breast cancer
GSM1963765	GSE75688	BC01_Single-cell RNA-seq	patient id: BC01,molecular subtype: estrogen receptor positive (ER+),cell type: primary breast cancer
GSM1963766	GSE75688	BC01_Single-cell RNA-seq	patient id: BC01,molecular subtype: estrogen receptor positive (ER+),cell type: primary breast cancer
GSM1963767	GSE75688	BC01_Single-cell RNA-seq	patient id: BC01,molecular subtype: estrogen receptor positive (ER+),cell type: primary breast cancer
GSM1963768	GSE75688	BC01_Single-cell RNA-seq	patient id: BC01,molecular subtype: estrogen receptor positive (ER+),cell type: primary breast cancer
GSM1963769	GSE75688	BC01_Single-cell RNA-seq	patient id: BC01,molecular subtype: estrogen receptor positive (ER+),cell type: primary breast cancer
GSM1963770	GSE75688	BC04_Single-cell RNA-seq	patient id: BC04,molecular subtype: human epidermal growth factor receptor 2 positive (HER2+),cell type: primary breast cancer
GSM1963771	GSE75688	BC04_Single-cell RNA-seq	patient id: BC04,molecular subtype: human epidermal growth factor receptor 2 positive (HER2+),cell type: primary breast cancer
GSM1963772	GSE75688	BC04_Single-cell RNA-seq	patient id: BC04,molecular subtype: human epidermal growth factor receptor 2 positive (HER2+),cell type: primary breast cancer
GSM1963773	GSE75688	BC04_Single-cell RNA-seq	patient id: BC04,molecular subtype: human epidermal growth factor receptor 2 positive (HER2+),cell type: primary breast cancer
GSM1963774	GSE75688	BC04_Single-cell RNA-seq	patient id: BC04,molecular subtype: human epidermal growth factor receptor 2 positive (HER2+),cell type: primary breast cancer
GSM1963775	GSE75688	BC04_Single-cell RNA-seq	patient id: BC04,molecular subtype: human epidermal growth factor receptor 2 positive (HER2+),cell type: primary breast cancer
GSM1963776	GSE75688	BC04_Single-cell RNA-seq	patient id: BC04,molecular subtype: human epidermal growth factor receptor 2 positive (HER2+),cell type: primary breast cancer
GSM1963777	GSE75688	BC04_Single-cell RNA-seq	patient id: BC04,molecular subtype: human epidermal growth factor receptor 2 positive (HER2+),cell type: primary breast cancer
GSM1963778	GSE75688	BC04_Single-cell RNA-seq	patient id: BC04,molecular subtype: human epidermal growth factor receptor 2 positive (HER2+),cell type: primary breast cancer
GSM1963779	GSE75688	BC04_Single-cell RNA-seq	patient id: BC04,molecular subtype: human epidermal growth factor receptor 2 positive (HER2+),cell type: primary breast cancer
GSM1963780	GSE75688	BC04_Single-cell RNA-seq	patient id: BC04,molecular subtype: human epidermal growth factor receptor 2 positive (HER2+),cell type: primary breast cancer
GSM1963781	GSE75688	BC04_Single-cell RNA-seq	patient id: BC04,molecular subtype: human epidermal growth factor receptor 2 positive (HER2+),cell type: primary breast cancer
GSM1963782	GSE75688	BC04_Single-cell RNA-seq	patient id: BC04,molecular subtype: human epidermal growth factor receptor 2 positive (HER2+),cell type: primary breast cancer
GSM1963783	GSE75688	BC04_Single-cell RNA-seq	patient id: BC04,molecular subtype: human epidermal growth factor receptor 2 positive (HER2+),cell type: primary breast cancer
GSM1963784	GSE75688	BC04_Single-cell RNA-seq	patient id: BC04,molecular subtype: human epidermal growth factor receptor 2 positive (HER2+),cell type: primary breast cancer
GSM1963785	GSE75688	BC04_Single-cell RNA-seq	patient id: BC04,molecular subtype: human epidermal growth factor receptor 2 positive (HER2+),cell type: primary breast cancer
GSM1963786	GSE75688	BC04_Single-cell RNA-seq	patient id: BC04,molecular subtype: human epidermal growth factor receptor 2 positive (HER2+),cell type: primary breast cancer
GSM1963787	GSE75688	BC04_Single-cell RNA-seq	patient id: BC04,molecular subtype: human epidermal growth factor receptor 2 positive (HER2+),cell type: primary breast cancer
GSM1963788	GSE75688	BC04_Single-cell RNA-seq	patient id: BC04,molecular subtype: human epidermal growth factor receptor 2 positive (HER2+),cell type: primary breast cancer
GSM1963789	GSE75688	BC04_Single-cell RNA-seq	patient id: BC04,molecular subtype: human epidermal growth factor receptor 2 positive (HER2+),cell type: primary breast cancer
GSM1963790	GSE75688	BC04_Single-cell RNA-seq	patient id: BC04,molecular subtype: human epidermal growth factor receptor 2 positive (HER2+),cell type: primary breast cancer
GSM1963791	GSE75688	BC04_Single-cell RNA-seq	patient id: BC04,molecular subtype: human epidermal growth factor receptor 2 positive (HER2+),cell type: primary breast cancer
GSM1963792	GSE75688	BC04_Single-cell RNA-seq	patient id: BC04,molecular subtype: human epidermal growth factor receptor 2 positive (HER2+),cell type: primary breast cancer
GSM1963793	GSE75688	BC04_Single-cell RNA-seq	patient id: BC04,molecular subtype: human epidermal growth factor receptor 2 positive (HER2+),cell type: primary breast cancer
GSM1963794	GSE75688	BC04_Single-cell RNA-seq	patient id: BC04,molecular subtype: human epidermal growth factor receptor 2 positive (HER2+),cell type: primary breast cancer
GSM1963795	GSE75688	BC04_Single-cell RNA-seq	patient id: BC04,molecular subtype: human epidermal growth factor receptor 2 positive (HER2+),cell type: primary breast cancer
GSM1963796	GSE75688	BC04_Single-cell RNA-seq	patient id: BC04,molecular subtype: human epidermal growth factor receptor 2 positive (HER2+),cell type: primary breast cancer
GSM1963797	GSE75688	BC04_Single-cell RNA-seq	patient id: BC04,molecular subtype: human epidermal growth factor receptor 2 positive (HER2+),cell type: primary breast cancer
GSM1963798	GSE75688	BC04_Single-cell RNA-seq	patient id: BC04,molecular subtype: human epidermal growth factor receptor 2 positive (HER2+),cell type: primary breast cancer
GSM1963799	GSE75688	BC04_Single-cell RNA-seq	patient id: BC04,molecular subtype: human epidermal growth factor receptor 2 positive (HER2+),cell type: primary breast cancer
GSM1963800	GSE75688	BC04_Single-cell RNA-seq	patient id: BC04,molecular subtype: human epidermal growth factor receptor 2 positive (HER2+),cell type: primary breast cancer
GSM1963801	GSE75688	BC04_Single-cell RNA-seq	patient id: BC04,molecular subtype: human epidermal growth factor receptor 2 positive (HER2+),cell type: primary breast cancer
GSM1963802	GSE75688	BC04_Single-cell RNA-seq	patient id: BC04,molecular subtype: human epidermal growth factor receptor 2 positive (HER2+),cell type: primary breast cancer
GSM1963803	GSE75688	BC04_Single-cell RNA-seq	patient id: BC04,molecular subtype: human epidermal growth factor receptor 2 positive (HER2+),cell type: primary breast cancer
GSM1963804	GSE75688	BC04_Single-cell RNA-seq	patient id: BC04,molecular subtype: human epidermal growth factor receptor 2 positive (HER2+),cell type: primary breast cancer
GSM1963805	GSE75688	BC04_Single-cell RNA-seq	patient id: BC04,molecular subtype: human epidermal growth factor receptor 2 positive (HER2+),cell type: primary breast cancer
GSM1963806	GSE75688	BC04_Single-cell RNA-seq	patient id: BC04,molecular subtype: human epidermal growth factor receptor 2 positive (HER2+),cell type: primary breast cancer
GSM1963807	GSE75688	BC04_Single-cell RNA-seq	patient id: BC04,molecular subtype: human epidermal growth factor receptor 2 positive (HER2+),cell type: primary breast cancer
GSM1963808	GSE75688	BC04_Single-cell RNA-seq	patient id: BC04,molecular subtype: human epidermal growth factor receptor 2 positive (HER2+),cell type: primary breast cancer
GSM1963809	GSE75688	BC04_Single-cell RNA-seq	patient id: BC04,molecular subtype: human epidermal growth factor receptor 2 positive (HER2+),cell type: primary breast cancer
GSM1963810	GSE75688	BC04_Single-cell RNA-seq	patient id: BC04,molecular subtype: human epidermal growth factor receptor 2 positive (HER2+),cell type: primary breast cancer
GSM1963811	GSE75688	BC04_Single-cell RNA-seq	patient id: BC04,molecular subtype: human epidermal growth factor receptor 2 positive (HER2+),cell type: primary breast cancer
GSM1963812	GSE75688	BC04_Single-cell RNA-seq	patient id: BC04,molecular subtype: human epidermal growth factor receptor 2 positive (HER2+),cell type: primary breast cancer
GSM1963813	GSE75688	BC04_Single-cell RNA-seq	patient id: BC04,molecular subtype: human epidermal growth factor receptor 2 positive (HER2+),cell type: primary breast cancer
GSM1963814	GSE75688	BC04_Single-cell RNA-seq	patient id: BC04,molecular subtype: human epidermal growth factor receptor 2 positive (HER2+),cell type: primary breast cancer
GSM1963815	GSE75688	BC04_Single-cell RNA-seq	patient id: BC04,molecular subtype: human epidermal growth factor receptor 2 positive (HER2+),cell type: primary breast cancer
GSM1963816	GSE75688	BC04_Single-cell RNA-seq	patient id: BC04,molecular subtype: human epidermal growth factor receptor 2 positive (HER2+),cell type: primary breast cancer
GSM1963817	GSE75688	BC04_Single-cell RNA-seq	patient id: BC04,molecular subtype: human epidermal growth factor receptor 2 positive (HER2+),cell type: primary breast cancer
GSM1963818	GSE75688	BC04_Single-cell RNA-seq	patient id: BC04,molecular subtype: human epidermal growth factor receptor 2 positive (HER2+),cell type: primary breast cancer
GSM1963819	GSE75688	BC04_Single-cell RNA-seq	patient id: BC04,molecular subtype: human epidermal growth factor receptor 2 positive (HER2+),cell type: primary breast cancer
GSM1963820	GSE75688	BC04_Single-cell RNA-seq	patient id: BC04,molecular subtype: human epidermal growth factor receptor 2 positive (HER2+),cell type: primary breast cancer
GSM1963821	GSE75688	BC03_Single-cell RNA-seq	patient id: BC03,molecular subtype: double positive (ER+ and HER2+),cell type: primary breast cancer
GSM1963822	GSE75688	BC03_Single-cell RNA-seq	patient id: BC03,molecular subtype: double positive (ER+ and HER2+),cell type: primary breast cancer
GSM1963823	GSE75688	BC03_Single-cell RNA-seq	patient id: BC03,molecular subtype: double positive (ER+ and HER2+),cell type: primary breast cancer
GSM1963824	GSE75688	BC03_Single-cell RNA-seq	patient id: BC03,molecular subtype: double positive (ER+ and HER2+),cell type: primary breast cancer
GSM1963825	GSE75688	BC03_Single-cell RNA-seq	patient id: BC03,molecular subtype: double positive (ER+ and HER2+),cell type: primary breast cancer
GSM1963826	GSE75688	BC03_Single-cell RNA-seq	patient id: BC03,molecular subtype: double positive (ER+ and HER2+),cell type: primary breast cancer
GSM1963827	GSE75688	BC03_Single-cell RNA-seq	patient id: BC03,molecular subtype: double positive (ER+ and HER2+),cell type: primary breast cancer
GSM1963828	GSE75688	BC03_Single-cell RNA-seq	patient id: BC03,molecular subtype: double positive (ER+ and HER2+),cell type: primary breast cancer
GSM1963829	GSE75688	BC03_Single-cell RNA-seq	patient id: BC03,molecular subtype: double positive (ER+ and HER2+),cell type: primary breast cancer
GSM1963830	GSE75688	BC03_Single-cell RNA-seq	patient id: BC03,molecular subtype: double positive (ER+ and HER2+),cell type: primary breast cancer
GSM1963831	GSE75688	BC03_Single-cell RNA-seq	patient id: BC03,molecular subtype: double positive (ER+ and HER2+),cell type: primary breast cancer
GSM1963832	GSE75688	BC03_Single-cell RNA-seq	patient id: BC03,molecular subtype: double positive (ER+ and HER2+),cell type: primary breast cancer
GSM1963833	GSE75688	BC03_Single-cell RNA-seq	patient id: BC03,molecular subtype: double positive (ER+ and HER2+),cell type: primary breast cancer
GSM1963834	GSE75688	BC03_Single-cell RNA-seq	patient id: BC03,molecular subtype: double positive (ER+ and HER2+),cell type: primary breast cancer
GSM1963835	GSE75688	BC03_Single-cell RNA-seq	patient id: BC03,molecular subtype: double positive (ER+ and HER2+),cell type: primary breast cancer
GSM1963836	GSE75688	BC03_Single-cell RNA-seq	patient id: BC03,molecular subtype: double positive (ER+ and HER2+),cell type: primary breast cancer
GSM1963837	GSE75688	BC03_Single-cell RNA-seq	patient id: BC03,molecular subtype: double positive (ER+ and HER2+),cell type: primary breast cancer
GSM1963838	GSE75688	BC03_Single-cell RNA-seq	patient id: BC03,molecular subtype: double positive (ER+ and HER2+),cell type: primary breast cancer
GSM1963839	GSE75688	BC03_Single-cell RNA-seq	patient id: BC03,molecular subtype: double positive (ER+ and HER2+),cell type: primary breast cancer
GSM1963840	GSE75688	BC03_Single-cell RNA-seq	patient id: BC03,molecular subtype: double positive (ER+ and HER2+),cell type: primary breast cancer
GSM1963841	GSE75688	BC03_Single-cell RNA-seq	patient id: BC03,molecular subtype: double positive (ER+ and HER2+),cell type: primary breast cancer
GSM1963842	GSE75688	BC03_Single-cell RNA-seq	patient id: BC03,molecular subtype: double positive (ER+ and HER2+),cell type: primary breast cancer
GSM1963843	GSE75688	BC03_Single-cell RNA-seq	patient id: BC03,molecular subtype: double positive (ER+ and HER2+),cell type: primary breast cancer
GSM1963844	GSE75688	BC03_Single-cell RNA-seq	patient id: BC03,molecular subtype: double positive (ER+ and HER2+),cell type: primary breast cancer
GSM1963845	GSE75688	BC03_Single-cell RNA-seq	patient id: BC03,molecular subtype: double positive (ER+ and HER2+),cell type: primary breast cancer
GSM1963846	GSE75688	BC03_Single-cell RNA-seq	patient id: BC03,molecular subtype: double positive (ER+ and HER2+),cell type: primary breast cancer
GSM1963847	GSE75688	BC03_Single-cell RNA-seq	patient id: BC03,molecular subtype: double positive (ER+ and HER2+),cell type: primary breast cancer
GSM1963848	GSE75688	BC03_Single-cell RNA-seq	patient id: BC03,molecular subtype: double positive (ER+ and HER2+),cell type: primary breast cancer
GSM1963849	GSE75688	BC03_Single-cell RNA-seq	patient id: BC03,molecular subtype: double positive (ER+ and HER2+),cell type: primary breast cancer
GSM1963850	GSE75688	BC03_Single-cell RNA-seq	patient id: BC03,molecular subtype: double positive (ER+ and HER2+),cell type: primary breast cancer
GSM1963851	GSE75688	BC03_Single-cell RNA-seq	patient id: BC03,molecular subtype: double positive (ER+ and HER2+),cell type: primary breast cancer
GSM1963852	GSE75688	BC03_Single-cell RNA-seq	patient id: BC03,molecular subtype: double positive (ER+ and HER2+),cell type: primary breast cancer
GSM1963853	GSE75688	BC03_Single-cell RNA-seq	patient id: BC03,molecular subtype: double positive (ER+ and HER2+),cell type: primary breast cancer
GSM1963854	GSE75688	BC03LN_Single-cell RNA-seq	patient id: BC03LN,molecular subtype: double positive (ER+ and HER2+),cell type: metastatic breast cancer
GSM1963855	GSE75688	BC03LN_Single-cell RNA-seq	patient id: BC03LN,molecular subtype: double positive (ER+ and HER2+),cell type: metastatic breast cancer
GSM1963856	GSE75688	BC03LN_Single-cell RNA-seq	patient id: BC03LN,molecular subtype: double positive (ER+ and HER2+),cell type: metastatic breast cancer
GSM1963857	GSE75688	BC03LN_Single-cell RNA-seq	patient id: BC03LN,molecular subtype: double positive (ER+ and HER2+),cell type: metastatic breast cancer
GSM1963858	GSE75688	BC03LN_Single-cell RNA-seq	patient id: BC03LN,molecular subtype: double positive (ER+ and HER2+),cell type: metastatic breast cancer
GSM1963859	GSE75688	BC03LN_Single-cell RNA-seq	patient id: BC03LN,molecular subtype: double positive (ER+ and HER2+),cell type: metastatic breast cancer
GSM1963860	GSE75688	BC03LN_Single-cell RNA-seq	patient id: BC03LN,molecular subtype: double positive (ER+ and HER2+),cell type: metastatic breast cancer
GSM1963861	GSE75688	BC03LN_Single-cell RNA-seq	patient id: BC03LN,molecular subtype: double positive (ER+ and HER2+),cell type: metastatic breast cancer
GSM1963862	GSE75688	BC03LN_Single-cell RNA-seq	patient id: BC03LN,molecular subtype: double positive (ER+ and HER2+),cell type: metastatic breast cancer
GSM1963863	GSE75688	BC03LN_Single-cell RNA-seq	patient id: BC03LN,molecular subtype: double positive (ER+ and HER2+),cell type: metastatic breast cancer
GSM1963864	GSE75688	BC03LN_Single-cell RNA-seq	patient id: BC03LN,molecular subtype: double positive (ER+ and HER2+),cell type: metastatic breast cancer
GSM1963865	GSE75688	BC03LN_Single-cell RNA-seq	patient id: BC03LN,molecular subtype: double positive (ER+ and HER2+),cell type: metastatic breast cancer
GSM1963866	GSE75688	BC03LN_Single-cell RNA-seq	patient id: BC03LN,molecular subtype: double positive (ER+ and HER2+),cell type: metastatic breast cancer
GSM1963867	GSE75688	BC03LN_Single-cell RNA-seq	patient id: BC03LN,molecular subtype: double positive (ER+ and HER2+),cell type: metastatic breast cancer
GSM1963868	GSE75688	BC03LN_Single-cell RNA-seq	patient id: BC03LN,molecular subtype: double positive (ER+ and HER2+),cell type: metastatic breast cancer
GSM1963869	GSE75688	BC03LN_Single-cell RNA-seq	patient id: BC03LN,molecular subtype: double positive (ER+ and HER2+),cell type: metastatic breast cancer
GSM1963870	GSE75688	BC03LN_Single-cell RNA-seq	patient id: BC03LN,molecular subtype: double positive (ER+ and HER2+),cell type: metastatic breast cancer
GSM1963871	GSE75688	BC03LN_Single-cell RNA-seq	patient id: BC03LN,molecular subtype: double positive (ER+ and HER2+),cell type: metastatic breast cancer
GSM1963872	GSE75688	BC03LN_Single-cell RNA-seq	patient id: BC03LN,molecular subtype: double positive (ER+ and HER2+),cell type: metastatic breast cancer
GSM1963873	GSE75688	BC03LN_Single-cell RNA-seq	patient id: BC03LN,molecular subtype: double positive (ER+ and HER2+),cell type: metastatic breast cancer
GSM1963874	GSE75688	BC03LN_Single-cell RNA-seq	patient id: BC03LN,molecular subtype: double positive (ER+ and HER2+),cell type: metastatic breast cancer
GSM1963875	GSE75688	BC03LN_Single-cell RNA-seq	patient id: BC03LN,molecular subtype: double positive (ER+ and HER2+),cell type: metastatic breast cancer
GSM1963876	GSE75688	BC03LN_Single-cell RNA-seq	patient id: BC03LN,molecular subtype: double positive (ER+ and HER2+),cell type: metastatic breast cancer
GSM1963877	GSE75688	BC03LN_Single-cell RNA-seq	patient id: BC03LN,molecular subtype: double positive (ER+ and HER2+),cell type: metastatic breast cancer
GSM1963878	GSE75688	BC03LN_Single-cell RNA-seq	patient id: BC03LN,molecular subtype: double positive (ER+ and HER2+),cell type: metastatic breast cancer
GSM1963879	GSE75688	BC03LN_Single-cell RNA-seq	patient id: BC03LN,molecular subtype: double positive (ER+ and HER2+),cell type: metastatic breast cancer
GSM1963880	GSE75688	BC03LN_Single-cell RNA-seq	patient id: BC03LN,molecular subtype: double positive (ER+ and HER2+),cell type: metastatic breast cancer
GSM1963881	GSE75688	BC03LN_Single-cell RNA-seq	patient id: BC03LN,molecular subtype: double positive (ER+ and HER2+),cell type: metastatic breast cancer
GSM1963882	GSE75688	BC03LN_Single-cell RNA-seq	patient id: BC03LN,molecular subtype: double positive (ER+ and HER2+),cell type: metastatic breast cancer
GSM1963883	GSE75688	BC03LN_Single-cell RNA-seq	patient id: BC03LN,molecular subtype: double positive (ER+ and HER2+),cell type: metastatic breast cancer
GSM1963884	GSE75688	BC03LN_Single-cell RNA-seq	patient id: BC03LN,molecular subtype: double positive (ER+ and HER2+),cell type: metastatic breast cancer
GSM1963885	GSE75688	BC03LN_Single-cell RNA-seq	patient id: BC03LN,molecular subtype: double positive (ER+ and HER2+),cell type: metastatic breast cancer
GSM1963886	GSE75688	BC03LN_Single-cell RNA-seq	patient id: BC03LN,molecular subtype: double positive (ER+ and HER2+),cell type: metastatic breast cancer
GSM1963887	GSE75688	BC03LN_Single-cell RNA-seq	patient id: BC03LN,molecular subtype: double positive (ER+ and HER2+),cell type: metastatic breast cancer
GSM1963888	GSE75688	BC03LN_Single-cell RNA-seq	patient id: BC03LN,molecular subtype: double positive (ER+ and HER2+),cell type: metastatic breast cancer
GSM1963889	GSE75688	BC03LN_Single-cell RNA-seq	patient id: BC03LN,molecular subtype: double positive (ER+ and HER2+),cell type: metastatic breast cancer
GSM1963890	GSE75688	BC03LN_Single-cell RNA-seq	patient id: BC03LN,molecular subtype: double positive (ER+ and HER2+),cell type: metastatic breast cancer
GSM1963891	GSE75688	BC03LN_Single-cell RNA-seq	patient id: BC03LN,molecular subtype: double positive (ER+ and HER2+),cell type: metastatic breast cancer
GSM1963892	GSE75688	BC03LN_Single-cell RNA-seq	patient id: BC03LN,molecular subtype: double positive (ER+ and HER2+),cell type: metastatic breast cancer
GSM1963893	GSE75688	BC03LN_Single-cell RNA-seq	patient id: BC03LN,molecular subtype: double positive (ER+ and HER2+),cell type: metastatic breast cancer
GSM1963894	GSE75688	BC03LN_Single-cell RNA-seq	patient id: BC03LN,molecular subtype: double positive (ER+ and HER2+),cell type: metastatic breast cancer
GSM1963895	GSE75688	BC03LN_Single-cell RNA-seq	patient id: BC03LN,molecular subtype: double positive (ER+ and HER2+),cell type: metastatic breast cancer
GSM1963896	GSE75688	BC03LN_Single-cell RNA-seq	patient id: BC03LN,molecular subtype: double positive (ER+ and HER2+),cell type: metastatic breast cancer
GSM1963897	GSE75688	BC03LN_Single-cell RNA-seq	patient id: BC03LN,molecular subtype: double positive (ER+ and HER2+),cell type: metastatic breast cancer
GSM1963898	GSE75688	BC03LN_Single-cell RNA-seq	patient id: BC03LN,molecular subtype: double positive (ER+ and HER2+),cell type: metastatic breast cancer
GSM1963899	GSE75688	BC03LN_Single-cell RNA-seq	patient id: BC03LN,molecular subtype: double positive (ER+ and HER2+),cell type: metastatic breast cancer
GSM1963900	GSE75688	BC03LN_Single-cell RNA-seq	patient id: BC03LN,molecular subtype: double positive (ER+ and HER2+),cell type: metastatic breast cancer
GSM1963901	GSE75688	BC03LN_Single-cell RNA-seq	patient id: BC03LN,molecular subtype: double positive (ER+ and HER2+),cell type: metastatic breast cancer
GSM1963902	GSE75688	BC03LN_Single-cell RNA-seq	patient id: BC03LN,molecular subtype: double positive (ER+ and HER2+),cell type: metastatic breast cancer
GSM1963903	GSE75688	BC03LN_Single-cell RNA-seq	patient id: BC03LN,molecular subtype: double positive (ER+ and HER2+),cell type: metastatic breast cancer
GSM1963904	GSE75688	BC03LN_Single-cell RNA-seq	patient id: BC03LN,molecular subtype: double positive (ER+ and HER2+),cell type: metastatic breast cancer
GSM1963905	GSE75688	BC03LN_Single-cell RNA-seq	patient id: BC03LN,molecular subtype: double positive (ER+ and HER2+),cell type: metastatic breast cancer
GSM1963906	GSE75688	BC03LN_Single-cell RNA-seq	patient id: BC03LN,molecular subtype: double positive (ER+ and HER2+),cell type: metastatic breast cancer
GSM1963907	GSE75688	BC07_Single-cell RNA-seq	patient id: BC07,molecular subtype: triple-negative breast cancer (TNBC),cell type: primary breast cancer
GSM1963908	GSE75688	BC07_Single-cell RNA-seq	patient id: BC07,molecular subtype: triple-negative breast cancer (TNBC),cell type: primary breast cancer
GSM1963909	GSE75688	BC07_Single-cell RNA-seq	patient id: BC07,molecular subtype: triple-negative breast cancer (TNBC),cell type: primary breast cancer
GSM1963910	GSE75688	BC07_Single-cell RNA-seq	patient id: BC07,molecular subtype: triple-negative breast cancer (TNBC),cell type: primary breast cancer
GSM1963911	GSE75688	BC07_Single-cell RNA-seq	patient id: BC07,molecular subtype: triple-negative breast cancer (TNBC),cell type: primary breast cancer
GSM1963912	GSE75688	BC07_Single-cell RNA-seq	patient id: BC07,molecular subtype: triple-negative breast cancer (TNBC),cell type: primary breast cancer
GSM1963913	GSE75688	BC07_Single-cell RNA-seq	patient id: BC07,molecular subtype: triple-negative breast cancer (TNBC),cell type: primary breast cancer
GSM1963914	GSE75688	BC07_Single-cell RNA-seq	patient id: BC07,molecular subtype: triple-negative breast cancer (TNBC),cell type: primary breast cancer
GSM1963915	GSE75688	BC07_Single-cell RNA-seq	patient id: BC07,molecular subtype: triple-negative breast cancer (TNBC),cell type: primary breast cancer
GSM1963916	GSE75688	BC07_Single-cell RNA-seq	patient id: BC07,molecular subtype: triple-negative breast cancer (TNBC),cell type: primary breast cancer
GSM1963917	GSE75688	BC07_Single-cell RNA-seq	patient id: BC07,molecular subtype: triple-negative breast cancer (TNBC),cell type: primary breast cancer
GSM1963918	GSE75688	BC07_Single-cell RNA-seq	patient id: BC07,molecular subtype: triple-negative breast cancer (TNBC),cell type: primary breast cancer
GSM1963919	GSE75688	BC07_Single-cell RNA-seq	patient id: BC07,molecular subtype: triple-negative breast cancer (TNBC),cell type: primary breast cancer
GSM1963920	GSE75688	BC07_Single-cell RNA-seq	patient id: BC07,molecular subtype: triple-negative breast cancer (TNBC),cell type: primary breast cancer
GSM1963921	GSE75688	BC07_Single-cell RNA-seq	patient id: BC07,molecular subtype: triple-negative breast cancer (TNBC),cell type: primary breast cancer
GSM1963922	GSE75688	BC07_Single-cell RNA-seq	patient id: BC07,molecular subtype: triple-negative breast cancer (TNBC),cell type: primary breast cancer
GSM1963923	GSE75688	BC07_Single-cell RNA-seq	patient id: BC07,molecular subtype: triple-negative breast cancer (TNBC),cell type: primary breast cancer
GSM1963924	GSE75688	BC07_Single-cell RNA-seq	patient id: BC07,molecular subtype: triple-negative breast cancer (TNBC),cell type: primary breast cancer
GSM1963925	GSE75688	BC07_Single-cell RNA-seq	patient id: BC07,molecular subtype: triple-negative breast cancer (TNBC),cell type: primary breast cancer
GSM1963926	GSE75688	BC07_Single-cell RNA-seq	patient id: BC07,molecular subtype: triple-negative breast cancer (TNBC),cell type: primary breast cancer
GSM1963927	GSE75688	BC07_Single-cell RNA-seq	patient id: BC07,molecular subtype: triple-negative breast cancer (TNBC),cell type: primary breast cancer
GSM1963928	GSE75688	BC07_Single-cell RNA-seq	patient id: BC07,molecular subtype: triple-negative breast cancer (TNBC),cell type: primary breast cancer
GSM1963929	GSE75688	BC07_Single-cell RNA-seq	patient id: BC07,molecular subtype: triple-negative breast cancer (TNBC),cell type: primary breast cancer
GSM1963930	GSE75688	BC07_Single-cell RNA-seq	patient id: BC07,molecular subtype: triple-negative breast cancer (TNBC),cell type: primary breast cancer
GSM1963931	GSE75688	BC07_Single-cell RNA-seq	patient id: BC07,molecular subtype: triple-negative breast cancer (TNBC),cell type: primary breast cancer
GSM1963932	GSE75688	BC07_Single-cell RNA-seq	patient id: BC07,molecular subtype: triple-negative breast cancer (TNBC),cell type: primary breast cancer
GSM1963933	GSE75688	BC07_Single-cell RNA-seq	patient id: BC07,molecular subtype: triple-negative breast cancer (TNBC),cell type: primary breast cancer
GSM1963934	GSE75688	BC07_Single-cell RNA-seq	patient id: BC07,molecular subtype: triple-negative breast cancer (TNBC),cell type: primary breast cancer
GSM1963935	GSE75688	BC07_Single-cell RNA-seq	patient id: BC07,molecular subtype: triple-negative breast cancer (TNBC),cell type: primary breast cancer
GSM1963936	GSE75688	BC07_Single-cell RNA-seq	patient id: BC07,molecular subtype: triple-negative breast cancer (TNBC),cell type: primary breast cancer
GSM1963937	GSE75688	BC07_Single-cell RNA-seq	patient id: BC07,molecular subtype: triple-negative breast cancer (TNBC),cell type: primary breast cancer
GSM1963938	GSE75688	BC07_Single-cell RNA-seq	patient id: BC07,molecular subtype: triple-negative breast cancer (TNBC),cell type: primary breast cancer
GSM1963939	GSE75688	BC07_Single-cell RNA-seq	patient id: BC07,molecular subtype: triple-negative breast cancer (TNBC),cell type: primary breast cancer
GSM1963940	GSE75688	BC07_Single-cell RNA-seq	patient id: BC07,molecular subtype: triple-negative breast cancer (TNBC),cell type: primary breast cancer
GSM1963941	GSE75688	BC07_Single-cell RNA-seq	patient id: BC07,molecular subtype: triple-negative breast cancer (TNBC),cell type: primary breast cancer
GSM1963942	GSE75688	BC07_Single-cell RNA-seq	patient id: BC07,molecular subtype: triple-negative breast cancer (TNBC),cell type: primary breast cancer
GSM1963943	GSE75688	BC07_Single-cell RNA-seq	patient id: BC07,molecular subtype: triple-negative breast cancer (TNBC),cell type: primary breast cancer
GSM1963944	GSE75688	BC07_Single-cell RNA-seq	patient id: BC07,molecular subtype: triple-negative breast cancer (TNBC),cell type: primary breast cancer
GSM1963945	GSE75688	BC07_Single-cell RNA-seq	patient id: BC07,molecular subtype: triple-negative breast cancer (TNBC),cell type: primary breast cancer
GSM1963946	GSE75688	BC07_Single-cell RNA-seq	patient id: BC07,molecular subtype: triple-negative breast cancer (TNBC),cell type: primary breast cancer
GSM1963947	GSE75688	BC07_Single-cell RNA-seq	patient id: BC07,molecular subtype: triple-negative breast cancer (TNBC),cell type: primary breast cancer
GSM1963948	GSE75688	BC07_Single-cell RNA-seq	patient id: BC07,molecular subtype: triple-negative breast cancer (TNBC),cell type: primary breast cancer
GSM1963949	GSE75688	BC07_Single-cell RNA-seq	patient id: BC07,molecular subtype: triple-negative breast cancer (TNBC),cell type: primary breast cancer
GSM1963950	GSE75688	BC07_Single-cell RNA-seq	patient id: BC07,molecular subtype: triple-negative breast cancer (TNBC),cell type: primary breast cancer
GSM1963951	GSE75688	BC07_Single-cell RNA-seq	patient id: BC07,molecular subtype: triple-negative breast cancer (TNBC),cell type: primary breast cancer
GSM1963952	GSE75688	BC07_Single-cell RNA-seq	patient id: BC07,molecular subtype: triple-negative breast cancer (TNBC),cell type: primary breast cancer
GSM1963953	GSE75688	BC07_Single-cell RNA-seq	patient id: BC07,molecular subtype: triple-negative breast cancer (TNBC),cell type: primary breast cancer
GSM1963954	GSE75688	BC07_Single-cell RNA-seq	patient id: BC07,molecular subtype: triple-negative breast cancer (TNBC),cell type: primary breast cancer
GSM1963955	GSE75688	BC07LN_Single-cell RNA-seq	patient id: BC07LN,molecular subtype: triple-negative breast cancer (TNBC),cell type: metastatic breast cancer
GSM1963956	GSE75688	BC07LN_Single-cell RNA-seq	patient id: BC07LN,molecular subtype: triple-negative breast cancer (TNBC),cell type: metastatic breast cancer
GSM1963957	GSE75688	BC07LN_Single-cell RNA-seq	patient id: BC07LN,molecular subtype: triple-negative breast cancer (TNBC),cell type: metastatic breast cancer
GSM1963958	GSE75688	BC07LN_Single-cell RNA-seq	patient id: BC07LN,molecular subtype: triple-negative breast cancer (TNBC),cell type: metastatic breast cancer
GSM1963959	GSE75688	BC07LN_Single-cell RNA-seq	patient id: BC07LN,molecular subtype: triple-negative breast cancer (TNBC),cell type: metastatic breast cancer
GSM1963960	GSE75688	BC07LN_Single-cell RNA-seq	patient id: BC07LN,molecular subtype: triple-negative breast cancer (TNBC),cell type: metastatic breast cancer
GSM1963961	GSE75688	BC07LN_Single-cell RNA-seq	patient id: BC07LN,molecular subtype: triple-negative breast cancer (TNBC),cell type: metastatic breast cancer
GSM1963962	GSE75688	BC07LN_Single-cell RNA-seq	patient id: BC07LN,molecular subtype: triple-negative breast cancer (TNBC),cell type: metastatic breast cancer
GSM1963963	GSE75688	BC07LN_Single-cell RNA-seq	patient id: BC07LN,molecular subtype: triple-negative breast cancer (TNBC),cell type: metastatic breast cancer
GSM1963964	GSE75688	BC07LN_Single-cell RNA-seq	patient id: BC07LN,molecular subtype: triple-negative breast cancer (TNBC),cell type: metastatic breast cancer
GSM1963965	GSE75688	BC07LN_Single-cell RNA-seq	patient id: BC07LN,molecular subtype: triple-negative breast cancer (TNBC),cell type: metastatic breast cancer
GSM1963966	GSE75688	BC07LN_Single-cell RNA-seq	patient id: BC07LN,molecular subtype: triple-negative breast cancer (TNBC),cell type: metastatic breast cancer
GSM1963967	GSE75688	BC07LN_Single-cell RNA-seq	patient id: BC07LN,molecular subtype: triple-negative breast cancer (TNBC),cell type: metastatic breast cancer
GSM1963968	GSE75688	BC07LN_Single-cell RNA-seq	patient id: BC07LN,molecular subtype: triple-negative breast cancer (TNBC),cell type: metastatic breast cancer
GSM1963969	GSE75688	BC07LN_Single-cell RNA-seq	patient id: BC07LN,molecular subtype: triple-negative breast cancer (TNBC),cell type: metastatic breast cancer
GSM1963970	GSE75688	BC07LN_Single-cell RNA-seq	patient id: BC07LN,molecular subtype: triple-negative breast cancer (TNBC),cell type: metastatic breast cancer
GSM1963971	GSE75688	BC07LN_Single-cell RNA-seq	patient id: BC07LN,molecular subtype: triple-negative breast cancer (TNBC),cell type: metastatic breast cancer
GSM1963972	GSE75688	BC07LN_Single-cell RNA-seq	patient id: BC07LN,molecular subtype: triple-negative breast cancer (TNBC),cell type: metastatic breast cancer
GSM1963973	GSE75688	BC07LN_Single-cell RNA-seq	patient id: BC07LN,molecular subtype: triple-negative breast cancer (TNBC),cell type: metastatic breast cancer
GSM1963974	GSE75688	BC07LN_Single-cell RNA-seq	patient id: BC07LN,molecular subtype: triple-negative breast cancer (TNBC),cell type: metastatic breast cancer
GSM1963975	GSE75688	BC07LN_Single-cell RNA-seq	patient id: BC07LN,molecular subtype: triple-negative breast cancer (TNBC),cell type: metastatic breast cancer
GSM1963976	GSE75688	BC07LN_Single-cell RNA-seq	patient id: BC07LN,molecular subtype: triple-negative breast cancer (TNBC),cell type: metastatic breast cancer
GSM1963977	GSE75688	BC07LN_Single-cell RNA-seq	patient id: BC07LN,molecular subtype: triple-negative breast cancer (TNBC),cell type: metastatic breast cancer
GSM1963978	GSE75688	BC07LN_Single-cell RNA-seq	patient id: BC07LN,molecular subtype: triple-negative breast cancer (TNBC),cell type: metastatic breast cancer
GSM1963979	GSE75688	BC07LN_Single-cell RNA-seq	patient id: BC07LN,molecular subtype: triple-negative breast cancer (TNBC),cell type: metastatic breast cancer
GSM1963980	GSE75688	BC07LN_Single-cell RNA-seq	patient id: BC07LN,molecular subtype: triple-negative breast cancer (TNBC),cell type: metastatic breast cancer
GSM1963981	GSE75688	BC07LN_Single-cell RNA-seq	patient id: BC07LN,molecular subtype: triple-negative breast cancer (TNBC),cell type: metastatic breast cancer
GSM1963982	GSE75688	BC07LN_Single-cell RNA-seq	patient id: BC07LN,molecular subtype: triple-negative breast cancer (TNBC),cell type: metastatic breast cancer
GSM1963983	GSE75688	BC07LN_Single-cell RNA-seq	patient id: BC07LN,molecular subtype: triple-negative breast cancer (TNBC),cell type: metastatic breast cancer
GSM1963984	GSE75688	BC07LN_Single-cell RNA-seq	patient id: BC07LN,molecular subtype: triple-negative breast cancer (TNBC),cell type: metastatic breast cancer
GSM1963985	GSE75688	BC07LN_Single-cell RNA-seq	patient id: BC07LN,molecular subtype: triple-negative breast cancer (TNBC),cell type: metastatic breast cancer
GSM1963986	GSE75688	BC07LN_Single-cell RNA-seq	patient id: BC07LN,molecular subtype: triple-negative breast cancer (TNBC),cell type: metastatic breast cancer
GSM1963987	GSE75688	BC07LN_Single-cell RNA-seq	patient id: BC07LN,molecular subtype: triple-negative breast cancer (TNBC),cell type: metastatic breast cancer
GSM1963988	GSE75688	BC07LN_Single-cell RNA-seq	patient id: BC07LN,molecular subtype: triple-negative breast cancer (TNBC),cell type: metastatic breast cancer
GSM1963989	GSE75688	BC07LN_Single-cell RNA-seq	patient id: BC07LN,molecular subtype: triple-negative breast cancer (TNBC),cell type: metastatic breast cancer
GSM1963990	GSE75688	BC07LN_Single-cell RNA-seq	patient id: BC07LN,molecular subtype: triple-negative breast cancer (TNBC),cell type: metastatic breast cancer
GSM1963991	GSE75688	BC07LN_Single-cell RNA-seq	patient id: BC07LN,molecular subtype: triple-negative breast cancer (TNBC),cell type: metastatic breast cancer
GSM1963992	GSE75688	BC07LN_Single-cell RNA-seq	patient id: BC07LN,molecular subtype: triple-negative breast cancer (TNBC),cell type: metastatic breast cancer
GSM1963993	GSE75688	BC07LN_Single-cell RNA-seq	patient id: BC07LN,molecular subtype: triple-negative breast cancer (TNBC),cell type: metastatic breast cancer
GSM1963994	GSE75688	BC07LN_Single-cell RNA-seq	patient id: BC07LN,molecular subtype: triple-negative breast cancer (TNBC),cell type: metastatic breast cancer
GSM1963995	GSE75688	BC07LN_Single-cell RNA-seq	patient id: BC07LN,molecular subtype: triple-negative breast cancer (TNBC),cell type: metastatic breast cancer
GSM1963996	GSE75688	BC07LN_Single-cell RNA-seq	patient id: BC07LN,molecular subtype: triple-negative breast cancer (TNBC),cell type: metastatic breast cancer
GSM1963997	GSE75688	BC07LN_Single-cell RNA-seq	patient id: BC07LN,molecular subtype: triple-negative breast cancer (TNBC),cell type: metastatic breast cancer
GSM1963998	GSE75688	BC07LN_Single-cell RNA-seq	patient id: BC07LN,molecular subtype: triple-negative breast cancer (TNBC),cell type: metastatic breast cancer
GSM1963999	GSE75688	BC07LN_Single-cell RNA-seq	patient id: BC07LN,molecular subtype: triple-negative breast cancer (TNBC),cell type: metastatic breast cancer
GSM1964000	GSE75688	BC07LN_Single-cell RNA-seq	patient id: BC07LN,molecular subtype: triple-negative breast cancer (TNBC),cell type: metastatic breast cancer
GSM1964001	GSE75688	BC07LN_Single-cell RNA-seq	patient id: BC07LN,molecular subtype: triple-negative breast cancer (TNBC),cell type: metastatic breast cancer
GSM1964002	GSE75688	BC07LN_Single-cell RNA-seq	patient id: BC07LN,molecular subtype: triple-negative breast cancer (TNBC),cell type: metastatic breast cancer
GSM1964003	GSE75688	BC07LN_Single-cell RNA-seq	patient id: BC07LN,molecular subtype: triple-negative breast cancer (TNBC),cell type: metastatic breast cancer
GSM1964004	GSE75688	BC07LN_Single-cell RNA-seq	patient id: BC07LN,molecular subtype: triple-negative breast cancer (TNBC),cell type: metastatic breast cancer
GSM1964005	GSE75688	BC07LN_Single-cell RNA-seq	patient id: BC07LN,molecular subtype: triple-negative breast cancer (TNBC),cell type: metastatic breast cancer
GSM1964309	GSE75699	Primary normal human bronchial epithelial (NHBE) cells	cell type: Primary normal human bronchial epithelial (NHBE) cells,time: control,treatment: control
GSM1964310	GSE75699	Primary normal human bronchial epithelial (NHBE) cells	cell type: Primary normal human bronchial epithelial (NHBE) cells,time: control,treatment: control
GSM1964311	GSE75699	Primary normal human bronchial epithelial (NHBE) cells	cell type: Primary normal human bronchial epithelial (NHBE) cells,time: 8 hour infection,treatment: infected A/PR/8/34 influenza virus (MOI = 1)
GSM1964312	GSE75699	Primary normal human bronchial epithelial (NHBE) cells	cell type: Primary normal human bronchial epithelial (NHBE) cells,time: 8 hour infection,treatment: infected A/PR/8/34 influenza virus (MOI = 1)
GSM1964313	GSE75699	Primary normal human bronchial epithelial (NHBE) cells	cell type: Primary normal human bronchial epithelial (NHBE) cells,time: 24 hour infection,treatment: infected A/PR/8/34 influenza virus (MOI = 1)
GSM1964314	GSE75699	Primary normal human bronchial epithelial (NHBE) cells	cell type: Primary normal human bronchial epithelial (NHBE) cells,time: 24 hour infection,treatment: infected A/PR/8/34 influenza virus (MOI = 1)
GSM1964526	GSE74792	Embryoid Body	embryoid body size: 200,stem cell lines: WA09,eb formation method: 2D
GSM1964527	GSE74792	Embryoid Body	embryoid body size: 200,stem cell lines: WA09,eb formation method: 2D
GSM1964528	GSE74792	Embryoid Body	embryoid body size: 200,stem cell lines: WA09,eb formation method: Single cell
GSM1964529	GSE74792	Embryoid Body	embryoid body size: 200,stem cell lines: WA09,eb formation method: Single cell
GSM1964530	GSE74792	Embryoid Body	embryoid body size: 500,stem cell lines: WA09,eb formation method: 2D
GSM1964531	GSE74792	Embryoid Body	embryoid body size: 500,stem cell lines: WA09,eb formation method: 2D
GSM1964532	GSE74792	Embryoid Body	embryoid body size: 500,stem cell lines: WA09,eb formation method: Single cell
GSM1964533	GSE74792	Embryoid Body	embryoid body size: 500,stem cell lines: WA09,eb formation method: Single cell
GSM1964534	GSE74792	Embryoid Body	embryoid body size: 200,stem cell lines: F3.5.2,eb formation method: 2D
GSM1964535	GSE74792	Embryoid Body	embryoid body size: 200,stem cell lines: F3.5.2,eb formation method: 2D
GSM1964536	GSE74792	Embryoid Body	embryoid body size: 200,stem cell lines: H3.3.1,eb formation method: 2D
GSM1964537	GSE74792	Embryoid Body	embryoid body size: 200,stem cell lines: H3.3.1,eb formation method: 2D
GSM1964606	GSE75711	nephron cell induction from iPS cells	cell type: IPS-derived renal-like cells,timepoint: Day 14 of nephron cell induction,treatment: IPS cells exposed to 4 days of ActivinA,BMP4,Retinoic acid, 4 days of GDNF and 6 days of HGF
GSM1964607	GSE75711	nephron cell induction from iPS cells	cell type: IPS-derived renal-like cells,timepoint: Day 14 of nephron cell induction,treatment: IPS cells exposed to 4 days of ActivinA,BMP4,Retinoic acid, 4 days of GDNF and 6 days of HGF
GSM1964608	GSE75711	nephron cell induction from iPS cells	cell type: IPS-derived renal-like cells,timepoint: Day 2 of nephron cell induction,treatment: IPS cells exposed to 2 days of ActivinA,BMP4,Retinoic acid
GSM1964609	GSE75711	nephron cell induction from iPS cells	cell type: IPS-derived renal-like cells,timepoint: Day 2 of nephron cell induction,treatment: IPS cells exposed to 2 days of ActivinA,BMP4,Retinoic acid
GSM1964610	GSE75711	nephron cell induction from iPS cells	cell type: IPS-derived renal-like cells,timepoint: Day 2 of nephron cell induction,treatment: IPS cells exposed to 2 days of ActivinA,BMP4,Retinoic acid
GSM1964611	GSE75711	nephron cell induction from iPS cells	cell type: IPS-derived renal-like cells,timepoint: Day 4 of nephron cell induction,treatment: IPS cells exposed to 4 days of ActivinA,BMP4,Retinoic acid
GSM1964612	GSE75711	nephron cell induction from iPS cells	cell type: IPS-derived renal-like cells,timepoint: Day 4 of nephron cell induction,treatment: IPS cells exposed to 4 days of ActivinA,BMP4,Retinoic acid
GSM1964613	GSE75711	nephron cell induction from iPS cells	cell type: IPS-derived renal-like cells,timepoint: Day 4 of nephron cell induction,treatment: IPS cells exposed to 4 days of ActivinA,BMP4,Retinoic acid
GSM1964614	GSE75711	nephron cell induction from iPS cells	cell type: IPS-derived renal-like cells,timepoint: Day 6 of nephron cell induction,treatment: IPS cells exposed to 4 days of ActivinA,BMP4,Retinoic acid and 2 days of GDNF
GSM1964615	GSE75711	nephron cell induction from iPS cells	cell type: IPS-derived renal-like cells,timepoint: Day 6 of nephron cell induction,treatment: IPS cells exposed to 4 days of ActivinA,BMP4,Retinoic acid and 2 days of GDNF
GSM1964616	GSE75711	nephron cell induction from iPS cells	cell type: IPS-derived renal-like cells,timepoint: Day 6 of nephron cell induction,treatment: IPS cells exposed to 4 days of ActivinA,BMP4,Retinoic acid and 2 days of GDNF
GSM1964617	GSE75711	nephron cell induction from iPS cells	cell type: IPS-derived renal-like cells,timepoint: Day 8 of nephron cell induction,treatment: IPS cells exposed to 4 days of ActivinA,BMP4,Retinoic acid and 4 days of GDNF
GSM1964618	GSE75711	nephron cell induction from iPS cells	cell type: IPS-derived renal-like cells,timepoint: Day 8 of nephron cell induction,treatment: IPS cells exposed to 4 days of ActivinA,BMP4,Retinoic acid and 4 days of GDNF
GSM1964619	GSE75711	nephron cell induction from iPS cells	cell type: IPS-derived renal-like cells,timepoint: Day 8 of nephron cell induction,treatment: IPS cells exposed to 4 days of ActivinA,BMP4,Retinoic acid and 4 days of GDNF
GSM1964620	GSE75711	nephron cell induction from H1 ESC cells	cell type: ESC-derived renal-like cells,timepoint: Day 8 of nephron cell induction,treatment: ESC cells exposed to 4 days of ActivinA,BMP4,Retinoic acid and 4 days of GDNF
GSM1964621	GSE75711	nephron cell induction from H1 ESC cells	cell type: ESC-derived renal-like cells,timepoint: Day 8 of nephron cell induction,treatment: ESC cells exposed to 4 days of ActivinA,BMP4,Retinoic acid and 4 days of GDNF
GSM1964622	GSE75711	iPS cells	cell type: iPS cells from IMR-90,timepoint: NA,treatment: no treatment
GSM1964623	GSE75711	iPS cells	cell type: iPS cells from IMR-90,timepoint: NA,treatment: no treatment
GSM1964624	GSE75711	iPS cells	cell type: iPS cells from IMR-90,timepoint: NA,treatment: no treatment
GSM1964625	GSE75711	nephron cell induction from iPS cells	cell type: IPS-derived renal-like cells,timepoint: Day 8 of nephron cell induction,treatment: IPS cells exposed to 4 days of ActivinA,BMP4,Retinoic acid and 4 days of GDNF
GSM1964626	GSE75711	nephron cell induction from iPS cells	cell type: IPS-derived renal-like cells,timepoint: Day 8 of nephron cell induction,treatment: IPS cells exposed to 4 days of ActivinA,BMP4,Retinoic acid and 4 days of GDNF
GSM1964627	GSE75711	nephron cell induction from iPS cells	cell type: IPS-derived renal-like cells,timepoint: Day 8 of nephron cell induction,treatment: IPS cells exposed to 4 days of ActivinA,BMP4,Retinoic acid and 4 days of GDNF
GSM1964865	GSE75733	PA1 cells	cell line: PA1,rna population: poly(A)+
GSM1964866	GSE75733	PA1 cells	cell line: PA1,rna population: poly(A)-
GSM1964867	GSE75733	PA1 cells	cell line: PA1,rna population: poly(A)-/RNaseR
GSM1964932	GSE75748	undifferentiated human embryonic stem cells	passage: passage 30-35,facs sorting: not sorted
GSM1964933	GSE75748	undifferentiated human embryonic stem cells	passage: passage 30-35,facs sorting: not sorted
GSM1964934	GSE75748	undifferentiated human embryonic stem cells	passage: passage 30-35,facs sorting: not sorted
GSM1964935	GSE75748	undifferentiated human embryonic stem cells	passage: passage 30-35,facs sorting: not sorted
GSM1964936	GSE75748	undifferentiated human embryonic stem cells	passage: passage 30-35,facs sorting: not sorted
GSM1964937	GSE75748	undifferentiated human embryonic stem cells	passage: passage 30-35,facs sorting: not sorted
GSM1964938	GSE75748	undifferentiated human embryonic stem cells	passage: passage 30-35,facs sorting: not sorted
GSM1964939	GSE75748	definitive endoderm cell differentiated from H1	passage: passage 30-35,facs sorting: FACS sorted by CXCR4+
GSM1964940	GSE75746	mock	cell line: HeLa-229,agent: --
GSM1964941	GSE75748	definitive endoderm cell differentiated from H1	passage: passage 30-35,facs sorting: FACS sorted by CXCR4+
GSM1964942	GSE75746	Shigella Infected - total population	cell line: HeLa-229,agent: Shigella flexneri 5 str. 8401
GSM1964943	GSE75748	endothelial cells differentiated from H1	passage: passage 30-35,facs sorting: FACS sorted by CD31+/CD34+
GSM1964944	GSE75746	Shigella Infected - bystander cells	cell line: HeLa-229,agent: Shigella flexneri 5 str. 8401
GSM1964945	GSE75748	endothelial cells differentiated from H1	passage: passage 30-35,facs sorting: FACS sorted by CD31+/CD34+
GSM1964946	GSE75746	Shigella Infected - cells with internalized Shigella	cell line: HeLa-229,agent: Shigella flexneri 5 str. 8401
GSM1964947	GSE75748	endothelial cells differentiated from H1	passage: passage 30-35,facs sorting: FACS sorted by CD31+/CD34+
GSM1964948	GSE75748	human foreskin fibroblast	passage: passage 8-12,facs sorting: not sorted
GSM1964949	GSE75748	human foreskin fibroblast	passage: passage 8-12,facs sorting: not sorted
GSM1964950	GSE75748	human foreskin fibroblast	passage: passage 8-12,facs sorting: not sorted
GSM1964951	GSE75748	neuronal progenitor cells differentiated from H1	passage: passage 30-35,facs sorting: FACS sorted by mCherry+
GSM1964952	GSE75748	neuronal progenitor cells differentiated from H1	passage: passage 30-35,facs sorting: FACS sorted by mCherry+
GSM1964953	GSE75748	trophoblast-like cells differentiated from H1	passage: passage 30-35,facs sorting: FACS sorted by TROP2+
GSM1964954	GSE75748	trophoblast-like cells differentiated from H1	passage: passage 30-35,facs sorting: FACS sorted by TROP2+
GSM1964955	GSE75748	H9 cells differentiated for 12 hours	passage: passage 30-35,facs sorting: not sorted
GSM1964956	GSE75748	H9 cells differentiated for 12 hours	passage: passage 30-35,facs sorting: not sorted
GSM1964957	GSE75748	H9 cells differentiated for 12 hours	passage: passage 30-35,facs sorting: not sorted
GSM1964958	GSE75748	H9 cells differentiated for 24 hours	passage: passage 30-35,facs sorting: not sorted
GSM1964959	GSE75748	H9 cells differentiated for 24 hours	passage: passage 30-35,facs sorting: not sorted
GSM1964960	GSE75748	H9 cells differentiated for 24 hours	passage: passage 30-35,facs sorting: not sorted
GSM1964961	GSE75748	H9 cells differentiated for 36 hours	passage: passage 30-35,facs sorting: not sorted
GSM1964962	GSE75748	H9 cells differentiated for 36 hours	passage: passage 30-35,facs sorting: not sorted
GSM1964963	GSE75748	H9 cells differentiated for 36 hours	passage: passage 30-35,facs sorting: not sorted
GSM1964964	GSE75748	H9 cells differentiated for 72 hours	passage: passage 30-35,facs sorting: not sorted
GSM1964965	GSE75748	H9 cells differentiated for 72 hours	passage: passage 30-35,facs sorting: not sorted
GSM1964966	GSE75748	H9 cells differentiated for 72 hours	passage: passage 30-35,facs sorting: not sorted
GSM1964967	GSE75748	H9 cells differentiated for 96 hours	passage: passage 30-35,facs sorting: not sorted
GSM1964968	GSE75748	H9 cells differentiated for 96 hours	passage: passage 30-35,facs sorting: not sorted
GSM1964969	GSE75748	H9 cells differentiated for 96 hours	passage: passage 30-35,facs sorting: not sorted
GSM1964970	GSE75748	undifferentiated human embryonic stem cells	passage: passage 30-35,facs sorting: not sorted
GSM1964971	GSE75748	undifferentiated human embryonic stem cells	passage: passage 30-35,facs sorting: not sorted
GSM1964972	GSE75748	undifferentiated human embryonic stem cells	passage: passage 30-35,facs sorting: not sorted
GSM1964973	GSE75748	undifferentiated human embryonic stem cells	passage: passage 30-35,facs sorting: not sorted
GSM1964974	GSE75747	HeLa-229 cells	cell line: HeLa-229,genotype/variation: transfection with control miR (50nM, 72h)
GSM1964975	GSE75748	undifferentiated human embryonic stem cells	passage: passage 30-35,facs sorting: not sorted
GSM1964976	GSE75747	HeLa-229 cells	cell line: HeLa-229,genotype/variation: transfection with miR-29b-2-5p (50nM, 72h)
GSM1964977	GSE75748	undifferentiated human embryonic stem cells	passage: passage 30-35,facs sorting: not sorted
GSM1964978	GSE75748	undifferentiated human embryonic stem cells	passage: passage 30-35,facs sorting: not sorted
GSM1964979	GSE75748	undifferentiated human embryonic stem cells	passage: passage 30-35,facs sorting: not sorted
GSM1964980	GSE75748	undifferentiated human embryonic stem cells	passage: passage 30-35,facs sorting: not sorted
GSM1964981	GSE75748	undifferentiated human embryonic stem cells	passage: passage 30-35,facs sorting: not sorted
GSM1964982	GSE75748	undifferentiated human embryonic stem cells	passage: passage 30-35,facs sorting: not sorted
GSM1964983	GSE75748	undifferentiated human embryonic stem cells	passage: passage 30-35,facs sorting: not sorted
GSM1964984	GSE75748	undifferentiated human embryonic stem cells	passage: passage 30-35,facs sorting: not sorted
GSM1964985	GSE75748	undifferentiated human embryonic stem cells	passage: passage 30-35,facs sorting: not sorted
GSM1964986	GSE75748	undifferentiated human embryonic stem cells	passage: passage 30-35,facs sorting: not sorted
GSM1964987	GSE75748	undifferentiated human embryonic stem cells	passage: passage 30-35,facs sorting: not sorted
GSM1964988	GSE75748	undifferentiated human embryonic stem cells	passage: passage 30-35,facs sorting: not sorted
GSM1964989	GSE75748	undifferentiated human embryonic stem cells	passage: passage 30-35,facs sorting: not sorted
GSM1964990	GSE75748	undifferentiated human embryonic stem cells	passage: passage 30-35,facs sorting: not sorted
GSM1964991	GSE75748	undifferentiated human embryonic stem cells	passage: passage 30-35,facs sorting: not sorted
GSM1964992	GSE75748	undifferentiated human embryonic stem cells	passage: passage 30-35,facs sorting: not sorted
GSM1964993	GSE75748	undifferentiated human embryonic stem cells	passage: passage 30-35,facs sorting: not sorted
GSM1964994	GSE75748	undifferentiated human embryonic stem cells	passage: passage 30-35,facs sorting: not sorted
GSM1964995	GSE75748	undifferentiated human embryonic stem cells	passage: passage 30-35,facs sorting: not sorted
GSM1964996	GSE75748	undifferentiated human embryonic stem cells	passage: passage 30-35,facs sorting: not sorted
GSM1964997	GSE75748	undifferentiated human embryonic stem cells	passage: passage 30-35,facs sorting: not sorted
GSM1964998	GSE75748	undifferentiated human embryonic stem cells	passage: passage 30-35,facs sorting: not sorted
GSM1964999	GSE75748	undifferentiated human embryonic stem cells	passage: passage 30-35,facs sorting: not sorted
GSM1965000	GSE75748	undifferentiated human embryonic stem cells	passage: passage 30-35,facs sorting: not sorted
GSM1965001	GSE75748	undifferentiated human embryonic stem cells	passage: passage 30-35,facs sorting: not sorted
GSM1965002	GSE75748	undifferentiated human embryonic stem cells	passage: passage 30-35,facs sorting: not sorted
GSM1965003	GSE75748	undifferentiated human embryonic stem cells	passage: passage 30-35,facs sorting: not sorted
GSM1965004	GSE75748	undifferentiated human embryonic stem cells	passage: passage 30-35,facs sorting: not sorted
GSM1965005	GSE75748	undifferentiated human embryonic stem cells	passage: passage 30-35,facs sorting: not sorted
GSM1965006	GSE75748	undifferentiated human embryonic stem cells	passage: passage 30-35,facs sorting: not sorted
GSM1965007	GSE75748	undifferentiated human embryonic stem cells	passage: passage 30-35,facs sorting: not sorted
GSM1965008	GSE75748	undifferentiated human embryonic stem cells	passage: passage 30-35,facs sorting: not sorted
GSM1965009	GSE75748	undifferentiated human embryonic stem cells	passage: passage 30-35,facs sorting: not sorted
GSM1965010	GSE75748	undifferentiated human embryonic stem cells	passage: passage 30-35,facs sorting: not sorted
GSM1965011	GSE75748	undifferentiated human embryonic stem cells	passage: passage 30-35,facs sorting: not sorted
GSM1965012	GSE75748	undifferentiated human embryonic stem cells	passage: passage 30-35,facs sorting: not sorted
GSM1965013	GSE75748	undifferentiated human embryonic stem cells	passage: passage 30-35,facs sorting: not sorted
GSM1965014	GSE75748	undifferentiated human embryonic stem cells	passage: passage 30-35,facs sorting: not sorted
GSM1965015	GSE75748	undifferentiated human embryonic stem cells	passage: passage 30-35,facs sorting: not sorted
GSM1965016	GSE75748	undifferentiated human embryonic stem cells	passage: passage 30-35,facs sorting: not sorted
GSM1965017	GSE75748	undifferentiated human embryonic stem cells	passage: passage 30-35,facs sorting: not sorted
GSM1965018	GSE75748	undifferentiated human embryonic stem cells	passage: passage 30-35,facs sorting: not sorted
GSM1965019	GSE75748	undifferentiated human embryonic stem cells	passage: passage 30-35,facs sorting: not sorted
GSM1965020	GSE75748	undifferentiated human embryonic stem cells	passage: passage 30-35,facs sorting: not sorted
GSM1965021	GSE75748	undifferentiated human embryonic stem cells	passage: passage 30-35,facs sorting: not sorted
GSM1965022	GSE75748	undifferentiated human embryonic stem cells	passage: passage 30-35,facs sorting: not sorted
GSM1965023	GSE75748	undifferentiated human embryonic stem cells	passage: passage 30-35,facs sorting: not sorted
GSM1965024	GSE75748	undifferentiated human embryonic stem cells	passage: passage 30-35,facs sorting: not sorted
GSM1965025	GSE75748	undifferentiated human embryonic stem cells	passage: passage 30-35,facs sorting: not sorted
GSM1965026	GSE75748	undifferentiated human embryonic stem cells	passage: passage 30-35,facs sorting: not sorted
GSM1965027	GSE75748	undifferentiated human embryonic stem cells	passage: passage 30-35,facs sorting: not sorted
GSM1965028	GSE75748	undifferentiated human embryonic stem cells	passage: passage 30-35,facs sorting: not sorted
GSM1965029	GSE75748	undifferentiated human embryonic stem cells	passage: passage 30-35,facs sorting: not sorted
GSM1965030	GSE75748	undifferentiated human embryonic stem cells	passage: passage 30-35,facs sorting: not sorted
GSM1965031	GSE75748	undifferentiated human embryonic stem cells	passage: passage 30-35,facs sorting: not sorted
GSM1965032	GSE75748	undifferentiated human embryonic stem cells	passage: passage 30-35,facs sorting: not sorted
GSM1965033	GSE75748	undifferentiated human embryonic stem cells	passage: passage 30-35,facs sorting: not sorted
GSM1965034	GSE75748	undifferentiated human embryonic stem cells	passage: passage 30-35,facs sorting: not sorted
GSM1965035	GSE75748	undifferentiated human embryonic stem cells	passage: passage 30-35,facs sorting: not sorted
GSM1965036	GSE75748	undifferentiated human embryonic stem cells	passage: passage 30-35,facs sorting: not sorted
GSM1965037	GSE75748	undifferentiated human embryonic stem cells	passage: passage 30-35,facs sorting: not sorted
GSM1965038	GSE75748	undifferentiated human embryonic stem cells	passage: passage 30-35,facs sorting: not sorted
GSM1965039	GSE75748	undifferentiated human embryonic stem cells	passage: passage 30-35,facs sorting: not sorted
GSM1965040	GSE75748	undifferentiated human embryonic stem cells	passage: passage 30-35,facs sorting: not sorted
GSM1965041	GSE75748	undifferentiated human embryonic stem cells	passage: passage 30-35,facs sorting: not sorted
GSM1965042	GSE75748	undifferentiated human embryonic stem cells	passage: passage 30-35,facs sorting: not sorted
GSM1965043	GSE75748	undifferentiated human embryonic stem cells	passage: passage 30-35,facs sorting: not sorted
GSM1965044	GSE75748	undifferentiated human embryonic stem cells	passage: passage 30-35,facs sorting: not sorted
GSM1965045	GSE75748	undifferentiated human embryonic stem cells	passage: passage 30-35,facs sorting: not sorted
GSM1965046	GSE75748	undifferentiated human embryonic stem cells	passage: passage 30-35,facs sorting: not sorted
GSM1965047	GSE75748	undifferentiated human embryonic stem cells	passage: passage 30-35,facs sorting: not sorted
GSM1965048	GSE75748	undifferentiated human embryonic stem cells	passage: passage 30-35,facs sorting: not sorted
GSM1965049	GSE75748	undifferentiated human embryonic stem cells	passage: passage 30-35,facs sorting: not sorted
GSM1965050	GSE75748	undifferentiated human embryonic stem cells	passage: passage 30-35,facs sorting: not sorted
GSM1965051	GSE75748	undifferentiated human embryonic stem cells	passage: passage 30-35,facs sorting: not sorted
GSM1965052	GSE75748	undifferentiated human embryonic stem cells	passage: passage 30-35,facs sorting: not sorted
GSM1965053	GSE75748	undifferentiated human embryonic stem cells	passage: passage 30-35,facs sorting: not sorted
GSM1965054	GSE75748	undifferentiated human embryonic stem cells	passage: passage 30-35,facs sorting: not sorted
GSM1965055	GSE75748	undifferentiated human embryonic stem cells	passage: passage 30-35,facs sorting: not sorted
GSM1965056	GSE75748	undifferentiated human embryonic stem cells	passage: passage 30-35,facs sorting: not sorted
GSM1965057	GSE75748	undifferentiated human embryonic stem cells	passage: passage 30-35,facs sorting: not sorted
GSM1965058	GSE75748	undifferentiated human embryonic stem cells	passage: passage 30-35,facs sorting: not sorted
GSM1965059	GSE75748	undifferentiated human embryonic stem cells	passage: passage 30-35,facs sorting: not sorted
GSM1965060	GSE75748	undifferentiated human embryonic stem cells	passage: passage 30-35,facs sorting: not sorted
GSM1965061	GSE75748	undifferentiated human embryonic stem cells	passage: passage 30-35,facs sorting: not sorted
GSM1965062	GSE75748	undifferentiated human embryonic stem cells	passage: passage 30-35,facs sorting: not sorted
GSM1965063	GSE75748	undifferentiated human embryonic stem cells	passage: passage 30-35,facs sorting: not sorted
GSM1965064	GSE75748	undifferentiated human embryonic stem cells	passage: passage 30-35,facs sorting: not sorted
GSM1965065	GSE75748	undifferentiated human embryonic stem cells	passage: passage 30-35,facs sorting: not sorted
GSM1965066	GSE75748	undifferentiated human embryonic stem cells	passage: passage 30-35,facs sorting: not sorted
GSM1965067	GSE75748	undifferentiated human embryonic stem cells	passage: passage 30-35,facs sorting: not sorted
GSM1965068	GSE75748	undifferentiated human embryonic stem cells	passage: passage 30-35,facs sorting: not sorted
GSM1965069	GSE75748	undifferentiated human embryonic stem cells	passage: passage 30-35,facs sorting: not sorted
GSM1965070	GSE75748	undifferentiated human embryonic stem cells	passage: passage 30-35,facs sorting: not sorted
GSM1965071	GSE75748	undifferentiated human embryonic stem cells	passage: passage 30-35,facs sorting: not sorted
GSM1965072	GSE75748	undifferentiated human embryonic stem cells	passage: passage 30-35,facs sorting: not sorted
GSM1965073	GSE75748	undifferentiated human embryonic stem cells	passage: passage 30-35,facs sorting: not sorted
GSM1965074	GSE75748	undifferentiated human embryonic stem cells	passage: passage 30-35,facs sorting: not sorted
GSM1965075	GSE75748	undifferentiated human embryonic stem cells	passage: passage 30-35,facs sorting: not sorted
GSM1965076	GSE75748	undifferentiated human embryonic stem cells	passage: passage 30-35,facs sorting: not sorted
GSM1965077	GSE75748	undifferentiated human embryonic stem cells	passage: passage 30-35,facs sorting: not sorted
GSM1965078	GSE75748	undifferentiated human embryonic stem cells	passage: passage 30-35,facs sorting: not sorted
GSM1965079	GSE75748	undifferentiated human embryonic stem cells	passage: passage 30-35,facs sorting: not sorted
GSM1965080	GSE75748	undifferentiated human embryonic stem cells	passage: passage 30-35,facs sorting: not sorted
GSM1965081	GSE75748	undifferentiated human embryonic stem cells	passage: passage 30-35,facs sorting: not sorted
GSM1965082	GSE75748	undifferentiated human embryonic stem cells	passage: passage 30-35,facs sorting: not sorted
GSM1965083	GSE75748	undifferentiated human embryonic stem cells	passage: passage 30-35,facs sorting: not sorted
GSM1965084	GSE75748	undifferentiated human embryonic stem cells	passage: passage 30-35,facs sorting: not sorted
GSM1965085	GSE75748	undifferentiated human embryonic stem cells	passage: passage 30-35,facs sorting: not sorted
GSM1965086	GSE75748	undifferentiated human embryonic stem cells	passage: passage 30-35,facs sorting: not sorted
GSM1965087	GSE75748	undifferentiated human embryonic stem cells	passage: passage 30-35,facs sorting: not sorted
GSM1965088	GSE75748	undifferentiated human embryonic stem cells	passage: passage 30-35,facs sorting: not sorted
GSM1965089	GSE75748	undifferentiated human embryonic stem cells	passage: passage 30-35,facs sorting: not sorted
GSM1965090	GSE75748	undifferentiated human embryonic stem cells	passage: passage 30-35,facs sorting: not sorted
GSM1965091	GSE75748	undifferentiated human embryonic stem cells	passage: passage 30-35,facs sorting: not sorted
GSM1965092	GSE75748	undifferentiated human embryonic stem cells	passage: passage 30-35,facs sorting: not sorted
GSM1965093	GSE75748	undifferentiated human embryonic stem cells	passage: passage 30-35,facs sorting: not sorted
GSM1965094	GSE75748	undifferentiated human embryonic stem cells	passage: passage 30-35,facs sorting: not sorted
GSM1965095	GSE75748	undifferentiated human embryonic stem cells	passage: passage 30-35,facs sorting: not sorted
GSM1965096	GSE75748	undifferentiated human embryonic stem cells	passage: passage 30-35,facs sorting: not sorted
GSM1965097	GSE75748	undifferentiated human embryonic stem cells	passage: passage 30-35,facs sorting: not sorted
GSM1965098	GSE75748	undifferentiated human embryonic stem cells	passage: passage 30-35,facs sorting: not sorted
GSM1965099	GSE75748	undifferentiated human embryonic stem cells	passage: passage 30-35,facs sorting: not sorted
GSM1965100	GSE75748	undifferentiated human embryonic stem cells	passage: passage 30-35,facs sorting: not sorted
GSM1965101	GSE75748	undifferentiated human embryonic stem cells	passage: passage 30-35,facs sorting: not sorted
GSM1965102	GSE75748	undifferentiated human embryonic stem cells	passage: passage 30-35,facs sorting: not sorted
GSM1965103	GSE75748	undifferentiated human embryonic stem cells	passage: passage 30-35,facs sorting: not sorted
GSM1965104	GSE75748	undifferentiated human embryonic stem cells	passage: passage 30-35,facs sorting: not sorted
GSM1965105	GSE75748	undifferentiated human embryonic stem cells	passage: passage 30-35,facs sorting: not sorted
GSM1965106	GSE75748	undifferentiated human embryonic stem cells	passage: passage 30-35,facs sorting: not sorted
GSM1965107	GSE75748	undifferentiated human embryonic stem cells	passage: passage 30-35,facs sorting: not sorted
GSM1965108	GSE75748	undifferentiated human embryonic stem cells	passage: passage 30-35,facs sorting: not sorted
GSM1965109	GSE75748	undifferentiated human embryonic stem cells	passage: passage 30-35,facs sorting: not sorted
GSM1965110	GSE75748	undifferentiated human embryonic stem cells	passage: passage 30-35,facs sorting: not sorted
GSM1965111	GSE75748	undifferentiated human embryonic stem cells	passage: passage 30-35,facs sorting: not sorted
GSM1965112	GSE75748	undifferentiated human embryonic stem cells	passage: passage 30-35,facs sorting: not sorted
GSM1965113	GSE75748	undifferentiated human embryonic stem cells	passage: passage 30-35,facs sorting: not sorted
GSM1965114	GSE75748	undifferentiated human embryonic stem cells	passage: passage 30-35,facs sorting: not sorted
GSM1965115	GSE75748	undifferentiated human embryonic stem cells	passage: passage 30-35,facs sorting: not sorted
GSM1965116	GSE75748	undifferentiated human embryonic stem cells	passage: passage 30-35,facs sorting: not sorted
GSM1965117	GSE75748	undifferentiated human embryonic stem cells	passage: passage 30-35,facs sorting: not sorted
GSM1965118	GSE75748	undifferentiated human embryonic stem cells	passage: passage 30-35,facs sorting: not sorted
GSM1965119	GSE75748	undifferentiated human embryonic stem cells	passage: passage 30-35,facs sorting: not sorted
GSM1965120	GSE75748	undifferentiated human embryonic stem cells	passage: passage 30-35,facs sorting: not sorted
GSM1965121	GSE75748	undifferentiated human embryonic stem cells	passage: passage 30-35,facs sorting: not sorted
GSM1965122	GSE75748	undifferentiated human embryonic stem cells	passage: passage 30-35,facs sorting: not sorted
GSM1965123	GSE75748	undifferentiated human embryonic stem cells	passage: passage 30-35,facs sorting: not sorted
GSM1965124	GSE75748	undifferentiated human embryonic stem cells	passage: passage 30-35,facs sorting: not sorted
GSM1965125	GSE75748	undifferentiated human embryonic stem cells	passage: passage 30-35,facs sorting: not sorted
GSM1965126	GSE75748	undifferentiated human embryonic stem cells	passage: passage 30-35,facs sorting: not sorted
GSM1965127	GSE75748	undifferentiated human embryonic stem cells	passage: passage 30-35,facs sorting: not sorted
GSM1965128	GSE75748	undifferentiated human embryonic stem cells	passage: passage 30-35,facs sorting: not sorted
GSM1965129	GSE75748	undifferentiated human embryonic stem cells	passage: passage 30-35,facs sorting: not sorted
GSM1965130	GSE75748	undifferentiated human embryonic stem cells	passage: passage 30-35,facs sorting: not sorted
GSM1965131	GSE75748	undifferentiated human embryonic stem cells	passage: passage 30-35,facs sorting: not sorted
GSM1965132	GSE75748	undifferentiated human embryonic stem cells	passage: passage 30-35,facs sorting: not sorted
GSM1965133	GSE75748	undifferentiated human embryonic stem cells	passage: passage 30-35,facs sorting: not sorted
GSM1965134	GSE75748	definitive endoderm cell differentiated from H1	passage: passage 30-35,facs sorting: FACS sorted by CXCR4+
GSM1965135	GSE75748	definitive endoderm cell differentiated from H1	passage: passage 30-35,facs sorting: FACS sorted by CXCR4+
GSM1965136	GSE75748	definitive endoderm cell differentiated from H1	passage: passage 30-35,facs sorting: FACS sorted by CXCR4+
GSM1965137	GSE75748	definitive endoderm cell differentiated from H1	passage: passage 30-35,facs sorting: FACS sorted by CXCR4+
GSM1965138	GSE75748	definitive endoderm cell differentiated from H1	passage: passage 30-35,facs sorting: FACS sorted by CXCR4+
GSM1965139	GSE75748	definitive endoderm cell differentiated from H1	passage: passage 30-35,facs sorting: FACS sorted by CXCR4+
GSM1965140	GSE75748	definitive endoderm cell differentiated from H1	passage: passage 30-35,facs sorting: FACS sorted by CXCR4+
GSM1965141	GSE75748	definitive endoderm cell differentiated from H1	passage: passage 30-35,facs sorting: FACS sorted by CXCR4+
GSM1965142	GSE75748	definitive endoderm cell differentiated from H1	passage: passage 30-35,facs sorting: FACS sorted by CXCR4+
GSM1965143	GSE75748	definitive endoderm cell differentiated from H1	passage: passage 30-35,facs sorting: FACS sorted by CXCR4+
GSM1965144	GSE75748	definitive endoderm cell differentiated from H1	passage: passage 30-35,facs sorting: FACS sorted by CXCR4+
GSM1965145	GSE75748	definitive endoderm cell differentiated from H1	passage: passage 30-35,facs sorting: FACS sorted by CXCR4+
GSM1965146	GSE75748	definitive endoderm cell differentiated from H1	passage: passage 30-35,facs sorting: FACS sorted by CXCR4+
GSM1965147	GSE75748	definitive endoderm cell differentiated from H1	passage: passage 30-35,facs sorting: FACS sorted by CXCR4+
GSM1965148	GSE75748	definitive endoderm cell differentiated from H1	passage: passage 30-35,facs sorting: FACS sorted by CXCR4+
GSM1965149	GSE75748	definitive endoderm cell differentiated from H1	passage: passage 30-35,facs sorting: FACS sorted by CXCR4+
GSM1965150	GSE75748	definitive endoderm cell differentiated from H1	passage: passage 30-35,facs sorting: FACS sorted by CXCR4+
GSM1965151	GSE75748	definitive endoderm cell differentiated from H1	passage: passage 30-35,facs sorting: FACS sorted by CXCR4+
GSM1965152	GSE75748	definitive endoderm cell differentiated from H1	passage: passage 30-35,facs sorting: FACS sorted by CXCR4+
GSM1965153	GSE75748	definitive endoderm cell differentiated from H1	passage: passage 30-35,facs sorting: FACS sorted by CXCR4+
GSM1965154	GSE75748	definitive endoderm cell differentiated from H1	passage: passage 30-35,facs sorting: FACS sorted by CXCR4+
GSM1965155	GSE75748	definitive endoderm cell differentiated from H1	passage: passage 30-35,facs sorting: FACS sorted by CXCR4+
GSM1965156	GSE75748	definitive endoderm cell differentiated from H1	passage: passage 30-35,facs sorting: FACS sorted by CXCR4+
GSM1965157	GSE75748	definitive endoderm cell differentiated from H1	passage: passage 30-35,facs sorting: FACS sorted by CXCR4+
GSM1965158	GSE75748	definitive endoderm cell differentiated from H1	passage: passage 30-35,facs sorting: FACS sorted by CXCR4+
GSM1965159	GSE75748	definitive endoderm cell differentiated from H1	passage: passage 30-35,facs sorting: FACS sorted by CXCR4+
GSM1965160	GSE75748	definitive endoderm cell differentiated from H1	passage: passage 30-35,facs sorting: FACS sorted by CXCR4+
GSM1965161	GSE75748	definitive endoderm cell differentiated from H1	passage: passage 30-35,facs sorting: FACS sorted by CXCR4+
GSM1965162	GSE75748	definitive endoderm cell differentiated from H1	passage: passage 30-35,facs sorting: FACS sorted by CXCR4+
GSM1965163	GSE75748	definitive endoderm cell differentiated from H1	passage: passage 30-35,facs sorting: FACS sorted by CXCR4+
GSM1965164	GSE75748	definitive endoderm cell differentiated from H1	passage: passage 30-35,facs sorting: FACS sorted by CXCR4+
GSM1965165	GSE75748	definitive endoderm cell differentiated from H1	passage: passage 30-35,facs sorting: FACS sorted by CXCR4+
GSM1965166	GSE75748	definitive endoderm cell differentiated from H1	passage: passage 30-35,facs sorting: FACS sorted by CXCR4+
GSM1965167	GSE75748	definitive endoderm cell differentiated from H1	passage: passage 30-35,facs sorting: FACS sorted by CXCR4+
GSM1965168	GSE75748	definitive endoderm cell differentiated from H1	passage: passage 30-35,facs sorting: FACS sorted by CXCR4+
GSM1965169	GSE75748	definitive endoderm cell differentiated from H1	passage: passage 30-35,facs sorting: FACS sorted by CXCR4+
GSM1965170	GSE75748	definitive endoderm cell differentiated from H1	passage: passage 30-35,facs sorting: FACS sorted by CXCR4+
GSM1965171	GSE75748	definitive endoderm cell differentiated from H1	passage: passage 30-35,facs sorting: FACS sorted by CXCR4+
GSM1965172	GSE75748	definitive endoderm cell differentiated from H1	passage: passage 30-35,facs sorting: FACS sorted by CXCR4+
GSM1965173	GSE75748	definitive endoderm cell differentiated from H1	passage: passage 30-35,facs sorting: FACS sorted by CXCR4+
GSM1965174	GSE75748	definitive endoderm cell differentiated from H1	passage: passage 30-35,facs sorting: FACS sorted by CXCR4+
GSM1965175	GSE75748	definitive endoderm cell differentiated from H1	passage: passage 30-35,facs sorting: FACS sorted by CXCR4+
GSM1965176	GSE75748	definitive endoderm cell differentiated from H1	passage: passage 30-35,facs sorting: FACS sorted by CXCR4+
GSM1965177	GSE75748	definitive endoderm cell differentiated from H1	passage: passage 30-35,facs sorting: FACS sorted by CXCR4+
GSM1965178	GSE75748	definitive endoderm cell differentiated from H1	passage: passage 30-35,facs sorting: FACS sorted by CXCR4+
GSM1965179	GSE75748	definitive endoderm cell differentiated from H1	passage: passage 30-35,facs sorting: FACS sorted by CXCR4+
GSM1965180	GSE75748	definitive endoderm cell differentiated from H1	passage: passage 30-35,facs sorting: FACS sorted by CXCR4+
GSM1965181	GSE75748	definitive endoderm cell differentiated from H1	passage: passage 30-35,facs sorting: FACS sorted by CXCR4+
GSM1965182	GSE75748	definitive endoderm cell differentiated from H1	passage: passage 30-35,facs sorting: FACS sorted by CXCR4+
GSM1965183	GSE75748	definitive endoderm cell differentiated from H1	passage: passage 30-35,facs sorting: FACS sorted by CXCR4+
GSM1965184	GSE75748	definitive endoderm cell differentiated from H1	passage: passage 30-35,facs sorting: FACS sorted by CXCR4+
GSM1965185	GSE75748	definitive endoderm cell differentiated from H1	passage: passage 30-35,facs sorting: FACS sorted by CXCR4+
GSM1965186	GSE75748	definitive endoderm cell differentiated from H1	passage: passage 30-35,facs sorting: FACS sorted by CXCR4+
GSM1965187	GSE75748	definitive endoderm cell differentiated from H1	passage: passage 30-35,facs sorting: FACS sorted by CXCR4+
GSM1965188	GSE75748	definitive endoderm cell differentiated from H1	passage: passage 30-35,facs sorting: FACS sorted by CXCR4+
GSM1965189	GSE75748	definitive endoderm cell differentiated from H1	passage: passage 30-35,facs sorting: FACS sorted by CXCR4+
GSM1965190	GSE75748	definitive endoderm cell differentiated from H1	passage: passage 30-35,facs sorting: FACS sorted by CXCR4+
GSM1965191	GSE75748	definitive endoderm cell differentiated from H1	passage: passage 30-35,facs sorting: FACS sorted by CXCR4+
GSM1965192	GSE75748	definitive endoderm cell differentiated from H1	passage: passage 30-35,facs sorting: FACS sorted by CXCR4+
GSM1965193	GSE75748	definitive endoderm cell differentiated from H1	passage: passage 30-35,facs sorting: FACS sorted by CXCR4+
GSM1965194	GSE75748	definitive endoderm cell differentiated from H1	passage: passage 30-35,facs sorting: FACS sorted by CXCR4+
GSM1965195	GSE75748	definitive endoderm cell differentiated from H1	passage: passage 30-35,facs sorting: FACS sorted by CXCR4+
GSM1965196	GSE75748	definitive endoderm cell differentiated from H1	passage: passage 30-35,facs sorting: FACS sorted by CXCR4+
GSM1965197	GSE75748	definitive endoderm cell differentiated from H1	passage: passage 30-35,facs sorting: FACS sorted by CXCR4+
GSM1965198	GSE75748	definitive endoderm cell differentiated from H1	passage: passage 30-35,facs sorting: FACS sorted by CXCR4+
GSM1965199	GSE75748	definitive endoderm cell differentiated from H1	passage: passage 30-35,facs sorting: FACS sorted by CXCR4+
GSM1965200	GSE75748	definitive endoderm cell differentiated from H1	passage: passage 30-35,facs sorting: FACS sorted by CXCR4+
GSM1965201	GSE75748	definitive endoderm cell differentiated from H1	passage: passage 30-35,facs sorting: FACS sorted by CXCR4+
GSM1965202	GSE75748	definitive endoderm cell differentiated from H1	passage: passage 30-35,facs sorting: FACS sorted by CXCR4+
GSM1965203	GSE75748	definitive endoderm cell differentiated from H1	passage: passage 30-35,facs sorting: FACS sorted by CXCR4+
GSM1965204	GSE75748	definitive endoderm cell differentiated from H1	passage: passage 30-35,facs sorting: FACS sorted by CXCR4+
GSM1965205	GSE75748	definitive endoderm cell differentiated from H1	passage: passage 30-35,facs sorting: FACS sorted by CXCR4+
GSM1965206	GSE75748	definitive endoderm cell differentiated from H1	passage: passage 30-35,facs sorting: FACS sorted by CXCR4+
GSM1965207	GSE75748	definitive endoderm cell differentiated from H1	passage: passage 30-35,facs sorting: FACS sorted by CXCR4+
GSM1965208	GSE75748	definitive endoderm cell differentiated from H1	passage: passage 30-35,facs sorting: FACS sorted by CXCR4+
GSM1965209	GSE75748	definitive endoderm cell differentiated from H1	passage: passage 30-35,facs sorting: FACS sorted by CXCR4+
GSM1965210	GSE75748	definitive endoderm cell differentiated from H1	passage: passage 30-35,facs sorting: FACS sorted by CXCR4+
GSM1965211	GSE75748	definitive endoderm cell differentiated from H1	passage: passage 30-35,facs sorting: FACS sorted by CXCR4+
GSM1965212	GSE75748	definitive endoderm cell differentiated from H1	passage: passage 30-35,facs sorting: FACS sorted by CXCR4+
GSM1965213	GSE75748	definitive endoderm cell differentiated from H1	passage: passage 30-35,facs sorting: FACS sorted by CXCR4+
GSM1965214	GSE75748	definitive endoderm cell differentiated from H1	passage: passage 30-35,facs sorting: FACS sorted by CXCR4+
GSM1965215	GSE75748	definitive endoderm cell differentiated from H1	passage: passage 30-35,facs sorting: FACS sorted by CXCR4+
GSM1965216	GSE75748	definitive endoderm cell differentiated from H1	passage: passage 30-35,facs sorting: FACS sorted by CXCR4+
GSM1965217	GSE75748	definitive endoderm cell differentiated from H1	passage: passage 30-35,facs sorting: FACS sorted by CXCR4+
GSM1965218	GSE75748	definitive endoderm cell differentiated from H1	passage: passage 30-35,facs sorting: FACS sorted by CXCR4+
GSM1965219	GSE75748	definitive endoderm cell differentiated from H1	passage: passage 30-35,facs sorting: FACS sorted by CXCR4+
GSM1965220	GSE75748	definitive endoderm cell differentiated from H1	passage: passage 30-35,facs sorting: FACS sorted by CXCR4+
GSM1965221	GSE75748	definitive endoderm cell differentiated from H1	passage: passage 30-35,facs sorting: FACS sorted by CXCR4+
GSM1965222	GSE75748	definitive endoderm cell differentiated from H1	passage: passage 30-35,facs sorting: FACS sorted by CXCR4+
GSM1965223	GSE75748	definitive endoderm cell differentiated from H1	passage: passage 30-35,facs sorting: FACS sorted by CXCR4+
GSM1965224	GSE75748	definitive endoderm cell differentiated from H1	passage: passage 30-35,facs sorting: FACS sorted by CXCR4+
GSM1965225	GSE75748	definitive endoderm cell differentiated from H1	passage: passage 30-35,facs sorting: FACS sorted by CXCR4+
GSM1965226	GSE75748	definitive endoderm cell differentiated from H1	passage: passage 30-35,facs sorting: FACS sorted by CXCR4+
GSM1965227	GSE75748	definitive endoderm cell differentiated from H1	passage: passage 30-35,facs sorting: FACS sorted by CXCR4+
GSM1965228	GSE75748	definitive endoderm cell differentiated from H1	passage: passage 30-35,facs sorting: FACS sorted by CXCR4+
GSM1965229	GSE75748	definitive endoderm cell differentiated from H1	passage: passage 30-35,facs sorting: FACS sorted by CXCR4+
GSM1965230	GSE75748	definitive endoderm cell differentiated from H1	passage: passage 30-35,facs sorting: FACS sorted by CXCR4+
GSM1965231	GSE75748	definitive endoderm cell differentiated from H1	passage: passage 30-35,facs sorting: FACS sorted by CXCR4+
GSM1965232	GSE75748	definitive endoderm cell differentiated from H1	passage: passage 30-35,facs sorting: FACS sorted by CXCR4+
GSM1965233	GSE75748	definitive endoderm cell differentiated from H1	passage: passage 30-35,facs sorting: FACS sorted by CXCR4+
GSM1965234	GSE75748	definitive endoderm cell differentiated from H1	passage: passage 30-35,facs sorting: FACS sorted by CXCR4+
GSM1965235	GSE75748	definitive endoderm cell differentiated from H1	passage: passage 30-35,facs sorting: FACS sorted by CXCR4+
GSM1965236	GSE75748	definitive endoderm cell differentiated from H1	passage: passage 30-35,facs sorting: FACS sorted by CXCR4+
GSM1965237	GSE75748	definitive endoderm cell differentiated from H1	passage: passage 30-35,facs sorting: FACS sorted by CXCR4+
GSM1965238	GSE75748	definitive endoderm cell differentiated from H1	passage: passage 30-35,facs sorting: FACS sorted by CXCR4+
GSM1965239	GSE75748	definitive endoderm cell differentiated from H1	passage: passage 30-35,facs sorting: FACS sorted by CXCR4+
GSM1965240	GSE75748	definitive endoderm cell differentiated from H1	passage: passage 30-35,facs sorting: FACS sorted by CXCR4+
GSM1965241	GSE75748	definitive endoderm cell differentiated from H1	passage: passage 30-35,facs sorting: FACS sorted by CXCR4+
GSM1965242	GSE75748	definitive endoderm cell differentiated from H1	passage: passage 30-35,facs sorting: FACS sorted by CXCR4+
GSM1965243	GSE75748	definitive endoderm cell differentiated from H1	passage: passage 30-35,facs sorting: FACS sorted by CXCR4+
GSM1965244	GSE75748	definitive endoderm cell differentiated from H1	passage: passage 30-35,facs sorting: FACS sorted by CXCR4+
GSM1965245	GSE75748	definitive endoderm cell differentiated from H1	passage: passage 30-35,facs sorting: FACS sorted by CXCR4+
GSM1965246	GSE75748	definitive endoderm cell differentiated from H1	passage: passage 30-35,facs sorting: FACS sorted by CXCR4+
GSM1965247	GSE75748	definitive endoderm cell differentiated from H1	passage: passage 30-35,facs sorting: FACS sorted by CXCR4+
GSM1965248	GSE75748	definitive endoderm cell differentiated from H1	passage: passage 30-35,facs sorting: FACS sorted by CXCR4+
GSM1965249	GSE75748	definitive endoderm cell differentiated from H1	passage: passage 30-35,facs sorting: FACS sorted by CXCR4+
GSM1965250	GSE75748	definitive endoderm cell differentiated from H1	passage: passage 30-35,facs sorting: FACS sorted by CXCR4+
GSM1965251	GSE75748	definitive endoderm cell differentiated from H1	passage: passage 30-35,facs sorting: FACS sorted by CXCR4+
GSM1965252	GSE75748	definitive endoderm cell differentiated from H1	passage: passage 30-35,facs sorting: FACS sorted by CXCR4+
GSM1965253	GSE75748	definitive endoderm cell differentiated from H1	passage: passage 30-35,facs sorting: FACS sorted by CXCR4+
GSM1965254	GSE75748	definitive endoderm cell differentiated from H1	passage: passage 30-35,facs sorting: FACS sorted by CXCR4+
GSM1965255	GSE75748	definitive endoderm cell differentiated from H1	passage: passage 30-35,facs sorting: FACS sorted by CXCR4+
GSM1965256	GSE75748	definitive endoderm cell differentiated from H1	passage: passage 30-35,facs sorting: FACS sorted by CXCR4+
GSM1965257	GSE75748	definitive endoderm cell differentiated from H1	passage: passage 30-35,facs sorting: FACS sorted by CXCR4+
GSM1965258	GSE75748	definitive endoderm cell differentiated from H1	passage: passage 30-35,facs sorting: FACS sorted by CXCR4+
GSM1965259	GSE75748	definitive endoderm cell differentiated from H1	passage: passage 30-35,facs sorting: FACS sorted by CXCR4+
GSM1965260	GSE75748	definitive endoderm cell differentiated from H1	passage: passage 30-35,facs sorting: FACS sorted by CXCR4+
GSM1965261	GSE75748	definitive endoderm cell differentiated from H1	passage: passage 30-35,facs sorting: FACS sorted by CXCR4+
GSM1965262	GSE75748	definitive endoderm cell differentiated from H1	passage: passage 30-35,facs sorting: FACS sorted by CXCR4+
GSM1965263	GSE75748	definitive endoderm cell differentiated from H1	passage: passage 30-35,facs sorting: FACS sorted by CXCR4+
GSM1965264	GSE75748	definitive endoderm cell differentiated from H1	passage: passage 30-35,facs sorting: FACS sorted by CXCR4+
GSM1965265	GSE75748	definitive endoderm cell differentiated from H1	passage: passage 30-35,facs sorting: FACS sorted by CXCR4+
GSM1965266	GSE75748	definitive endoderm cell differentiated from H1	passage: passage 30-35,facs sorting: FACS sorted by CXCR4+
GSM1965267	GSE75748	definitive endoderm cell differentiated from H1	passage: passage 30-35,facs sorting: FACS sorted by CXCR4+
GSM1965268	GSE75748	definitive endoderm cell differentiated from H1	passage: passage 30-35,facs sorting: FACS sorted by CXCR4+
GSM1965269	GSE75748	definitive endoderm cell differentiated from H1	passage: passage 30-35,facs sorting: FACS sorted by CXCR4+
GSM1965270	GSE75748	definitive endoderm cell differentiated from H1	passage: passage 30-35,facs sorting: FACS sorted by CXCR4+
GSM1965271	GSE75748	definitive endoderm cell differentiated from H1	passage: passage 30-35,facs sorting: FACS sorted by CXCR4+
GSM1965272	GSE75748	endothelial cells differentiated from H1	passage: passage 30-35,facs sorting: FACS sorted by CD31+/CD34+
GSM1965273	GSE75748	endothelial cells differentiated from H1	passage: passage 30-35,facs sorting: FACS sorted by CD31+/CD34+
GSM1965274	GSE75748	endothelial cells differentiated from H1	passage: passage 30-35,facs sorting: FACS sorted by CD31+/CD34+
GSM1965275	GSE75748	endothelial cells differentiated from H1	passage: passage 30-35,facs sorting: FACS sorted by CD31+/CD34+
GSM1965276	GSE75748	endothelial cells differentiated from H1	passage: passage 30-35,facs sorting: FACS sorted by CD31+/CD34+
GSM1965277	GSE75748	endothelial cells differentiated from H1	passage: passage 30-35,facs sorting: FACS sorted by CD31+/CD34+
GSM1965278	GSE75748	endothelial cells differentiated from H1	passage: passage 30-35,facs sorting: FACS sorted by CD31+/CD34+
GSM1965279	GSE75748	endothelial cells differentiated from H1	passage: passage 30-35,facs sorting: FACS sorted by CD31+/CD34+
GSM1965280	GSE75748	endothelial cells differentiated from H1	passage: passage 30-35,facs sorting: FACS sorted by CD31+/CD34+
GSM1965281	GSE75748	endothelial cells differentiated from H1	passage: passage 30-35,facs sorting: FACS sorted by CD31+/CD34+
GSM1965282	GSE75748	endothelial cells differentiated from H1	passage: passage 30-35,facs sorting: FACS sorted by CD31+/CD34+
GSM1965283	GSE75748	endothelial cells differentiated from H1	passage: passage 30-35,facs sorting: FACS sorted by CD31+/CD34+
GSM1965284	GSE75748	endothelial cells differentiated from H1	passage: passage 30-35,facs sorting: FACS sorted by CD31+/CD34+
GSM1965285	GSE75748	endothelial cells differentiated from H1	passage: passage 30-35,facs sorting: FACS sorted by CD31+/CD34+
GSM1965286	GSE75748	endothelial cells differentiated from H1	passage: passage 30-35,facs sorting: FACS sorted by CD31+/CD34+
GSM1965287	GSE75748	endothelial cells differentiated from H1	passage: passage 30-35,facs sorting: FACS sorted by CD31+/CD34+
GSM1965288	GSE75748	endothelial cells differentiated from H1	passage: passage 30-35,facs sorting: FACS sorted by CD31+/CD34+
GSM1965289	GSE75748	endothelial cells differentiated from H1	passage: passage 30-35,facs sorting: FACS sorted by CD31+/CD34+
GSM1965290	GSE75748	endothelial cells differentiated from H1	passage: passage 30-35,facs sorting: FACS sorted by CD31+/CD34+
GSM1965291	GSE75748	endothelial cells differentiated from H1	passage: passage 30-35,facs sorting: FACS sorted by CD31+/CD34+
GSM1965292	GSE75748	endothelial cells differentiated from H1	passage: passage 30-35,facs sorting: FACS sorted by CD31+/CD34+
GSM1965293	GSE75748	endothelial cells differentiated from H1	passage: passage 30-35,facs sorting: FACS sorted by CD31+/CD34+
GSM1965294	GSE75748	endothelial cells differentiated from H1	passage: passage 30-35,facs sorting: FACS sorted by CD31+/CD34+
GSM1965295	GSE75748	endothelial cells differentiated from H1	passage: passage 30-35,facs sorting: FACS sorted by CD31+/CD34+
GSM1965296	GSE75748	endothelial cells differentiated from H1	passage: passage 30-35,facs sorting: FACS sorted by CD31+/CD34+
GSM1965297	GSE75748	endothelial cells differentiated from H1	passage: passage 30-35,facs sorting: FACS sorted by CD31+/CD34+
GSM1965298	GSE75748	endothelial cells differentiated from H1	passage: passage 30-35,facs sorting: FACS sorted by CD31+/CD34+
GSM1965299	GSE75748	endothelial cells differentiated from H1	passage: passage 30-35,facs sorting: FACS sorted by CD31+/CD34+
GSM1965300	GSE75748	endothelial cells differentiated from H1	passage: passage 30-35,facs sorting: FACS sorted by CD31+/CD34+
GSM1965301	GSE75748	endothelial cells differentiated from H1	passage: passage 30-35,facs sorting: FACS sorted by CD31+/CD34+
GSM1965302	GSE75748	endothelial cells differentiated from H1	passage: passage 30-35,facs sorting: FACS sorted by CD31+/CD34+
GSM1965303	GSE75748	endothelial cells differentiated from H1	passage: passage 30-35,facs sorting: FACS sorted by CD31+/CD34+
GSM1965304	GSE75748	endothelial cells differentiated from H1	passage: passage 30-35,facs sorting: FACS sorted by CD31+/CD34+
GSM1965305	GSE75748	endothelial cells differentiated from H1	passage: passage 30-35,facs sorting: FACS sorted by CD31+/CD34+
GSM1965306	GSE75748	endothelial cells differentiated from H1	passage: passage 30-35,facs sorting: FACS sorted by CD31+/CD34+
GSM1965307	GSE75748	endothelial cells differentiated from H1	passage: passage 30-35,facs sorting: FACS sorted by CD31+/CD34+
GSM1965308	GSE75748	endothelial cells differentiated from H1	passage: passage 30-35,facs sorting: FACS sorted by CD31+/CD34+
GSM1965309	GSE75748	endothelial cells differentiated from H1	passage: passage 30-35,facs sorting: FACS sorted by CD31+/CD34+
GSM1965310	GSE75748	endothelial cells differentiated from H1	passage: passage 30-35,facs sorting: FACS sorted by CD31+/CD34+
GSM1965311	GSE75748	endothelial cells differentiated from H1	passage: passage 30-35,facs sorting: FACS sorted by CD31+/CD34+
GSM1965312	GSE75748	endothelial cells differentiated from H1	passage: passage 30-35,facs sorting: FACS sorted by CD31+/CD34+
GSM1965313	GSE75748	endothelial cells differentiated from H1	passage: passage 30-35,facs sorting: FACS sorted by CD31+/CD34+
GSM1965314	GSE75748	endothelial cells differentiated from H1	passage: passage 30-35,facs sorting: FACS sorted by CD31+/CD34+
GSM1965315	GSE75748	endothelial cells differentiated from H1	passage: passage 30-35,facs sorting: FACS sorted by CD31+/CD34+
GSM1965316	GSE75748	endothelial cells differentiated from H1	passage: passage 30-35,facs sorting: FACS sorted by CD31+/CD34+
GSM1965317	GSE75748	endothelial cells differentiated from H1	passage: passage 30-35,facs sorting: FACS sorted by CD31+/CD34+
GSM1965318	GSE75748	endothelial cells differentiated from H1	passage: passage 30-35,facs sorting: FACS sorted by CD31+/CD34+
GSM1965319	GSE75748	endothelial cells differentiated from H1	passage: passage 30-35,facs sorting: FACS sorted by CD31+/CD34+
GSM1965320	GSE75748	endothelial cells differentiated from H1	passage: passage 30-35,facs sorting: FACS sorted by CD31+/CD34+
GSM1965321	GSE75748	endothelial cells differentiated from H1	passage: passage 30-35,facs sorting: FACS sorted by CD31+/CD34+
GSM1965322	GSE75748	endothelial cells differentiated from H1	passage: passage 30-35,facs sorting: FACS sorted by CD31+/CD34+
GSM1965323	GSE75748	endothelial cells differentiated from H1	passage: passage 30-35,facs sorting: FACS sorted by CD31+/CD34+
GSM1965324	GSE75748	endothelial cells differentiated from H1	passage: passage 30-35,facs sorting: FACS sorted by CD31+/CD34+
GSM1965325	GSE75748	endothelial cells differentiated from H1	passage: passage 30-35,facs sorting: FACS sorted by CD31+/CD34+
GSM1965326	GSE75748	endothelial cells differentiated from H1	passage: passage 30-35,facs sorting: FACS sorted by CD31+/CD34+
GSM1965327	GSE75748	endothelial cells differentiated from H1	passage: passage 30-35,facs sorting: FACS sorted by CD31+/CD34+
GSM1965328	GSE75748	endothelial cells differentiated from H1	passage: passage 30-35,facs sorting: FACS sorted by CD31+/CD34+
GSM1965329	GSE75748	endothelial cells differentiated from H1	passage: passage 30-35,facs sorting: FACS sorted by CD31+/CD34+
GSM1965330	GSE75748	endothelial cells differentiated from H1	passage: passage 30-35,facs sorting: FACS sorted by CD31+/CD34+
GSM1965331	GSE75748	endothelial cells differentiated from H1	passage: passage 30-35,facs sorting: FACS sorted by CD31+/CD34+
GSM1965332	GSE75748	endothelial cells differentiated from H1	passage: passage 30-35,facs sorting: FACS sorted by CD31+/CD34+
GSM1965333	GSE75748	endothelial cells differentiated from H1	passage: passage 30-35,facs sorting: FACS sorted by CD31+/CD34+
GSM1965334	GSE75748	endothelial cells differentiated from H1	passage: passage 30-35,facs sorting: FACS sorted by CD31+/CD34+
GSM1965335	GSE75748	endothelial cells differentiated from H1	passage: passage 30-35,facs sorting: FACS sorted by CD31+/CD34+
GSM1965336	GSE75748	endothelial cells differentiated from H1	passage: passage 30-35,facs sorting: FACS sorted by CD31+/CD34+
GSM1965337	GSE75748	endothelial cells differentiated from H1	passage: passage 30-35,facs sorting: FACS sorted by CD31+/CD34+
GSM1965338	GSE75748	endothelial cells differentiated from H1	passage: passage 30-35,facs sorting: FACS sorted by CD31+/CD34+
GSM1965339	GSE75748	endothelial cells differentiated from H1	passage: passage 30-35,facs sorting: FACS sorted by CD31+/CD34+
GSM1965340	GSE75748	endothelial cells differentiated from H1	passage: passage 30-35,facs sorting: FACS sorted by CD31+/CD34+
GSM1965341	GSE75748	endothelial cells differentiated from H1	passage: passage 30-35,facs sorting: FACS sorted by CD31+/CD34+
GSM1965342	GSE75748	endothelial cells differentiated from H1	passage: passage 30-35,facs sorting: FACS sorted by CD31+/CD34+
GSM1965343	GSE75748	endothelial cells differentiated from H1	passage: passage 30-35,facs sorting: FACS sorted by CD31+/CD34+
GSM1965344	GSE75748	endothelial cells differentiated from H1	passage: passage 30-35,facs sorting: FACS sorted by CD31+/CD34+
GSM1965345	GSE75748	endothelial cells differentiated from H1	passage: passage 30-35,facs sorting: FACS sorted by CD31+/CD34+
GSM1965346	GSE75748	endothelial cells differentiated from H1	passage: passage 30-35,facs sorting: FACS sorted by CD31+/CD34+
GSM1965347	GSE75748	endothelial cells differentiated from H1	passage: passage 30-35,facs sorting: FACS sorted by CD31+/CD34+
GSM1965348	GSE75748	endothelial cells differentiated from H1	passage: passage 30-35,facs sorting: FACS sorted by CD31+/CD34+
GSM1965349	GSE75748	endothelial cells differentiated from H1	passage: passage 30-35,facs sorting: FACS sorted by CD31+/CD34+
GSM1965350	GSE75748	endothelial cells differentiated from H1	passage: passage 30-35,facs sorting: FACS sorted by CD31+/CD34+
GSM1965351	GSE75748	endothelial cells differentiated from H1	passage: passage 30-35,facs sorting: FACS sorted by CD31+/CD34+
GSM1965352	GSE75748	endothelial cells differentiated from H1	passage: passage 30-35,facs sorting: FACS sorted by CD31+/CD34+
GSM1965353	GSE75748	endothelial cells differentiated from H1	passage: passage 30-35,facs sorting: FACS sorted by CD31+/CD34+
GSM1965354	GSE75748	endothelial cells differentiated from H1	passage: passage 30-35,facs sorting: FACS sorted by CD31+/CD34+
GSM1965355	GSE75748	endothelial cells differentiated from H1	passage: passage 30-35,facs sorting: FACS sorted by CD31+/CD34+
GSM1965356	GSE75748	endothelial cells differentiated from H1	passage: passage 30-35,facs sorting: FACS sorted by CD31+/CD34+
GSM1965357	GSE75748	endothelial cells differentiated from H1	passage: passage 30-35,facs sorting: FACS sorted by CD31+/CD34+
GSM1965358	GSE75748	endothelial cells differentiated from H1	passage: passage 30-35,facs sorting: FACS sorted by CD31+/CD34+
GSM1965359	GSE75748	endothelial cells differentiated from H1	passage: passage 30-35,facs sorting: FACS sorted by CD31+/CD34+
GSM1965360	GSE75748	endothelial cells differentiated from H1	passage: passage 30-35,facs sorting: FACS sorted by CD31+/CD34+
GSM1965361	GSE75748	endothelial cells differentiated from H1	passage: passage 30-35,facs sorting: FACS sorted by CD31+/CD34+
GSM1965362	GSE75748	endothelial cells differentiated from H1	passage: passage 30-35,facs sorting: FACS sorted by CD31+/CD34+
GSM1965363	GSE75748	endothelial cells differentiated from H1	passage: passage 30-35,facs sorting: FACS sorted by CD31+/CD34+
GSM1965364	GSE75748	endothelial cells differentiated from H1	passage: passage 30-35,facs sorting: FACS sorted by CD31+/CD34+
GSM1965365	GSE75748	endothelial cells differentiated from H1	passage: passage 30-35,facs sorting: FACS sorted by CD31+/CD34+
GSM1965366	GSE75748	endothelial cells differentiated from H1	passage: passage 30-35,facs sorting: FACS sorted by CD31+/CD34+
GSM1965367	GSE75748	endothelial cells differentiated from H1	passage: passage 30-35,facs sorting: FACS sorted by CD31+/CD34+
GSM1965368	GSE75748	endothelial cells differentiated from H1	passage: passage 30-35,facs sorting: FACS sorted by CD31+/CD34+
GSM1965369	GSE75748	endothelial cells differentiated from H1	passage: passage 30-35,facs sorting: FACS sorted by CD31+/CD34+
GSM1965370	GSE75748	endothelial cells differentiated from H1	passage: passage 30-35,facs sorting: FACS sorted by CD31+/CD34+
GSM1965371	GSE75748	endothelial cells differentiated from H1	passage: passage 30-35,facs sorting: FACS sorted by CD31+/CD34+
GSM1965372	GSE75748	endothelial cells differentiated from H1	passage: passage 30-35,facs sorting: FACS sorted by CD31+/CD34+
GSM1965373	GSE75748	endothelial cells differentiated from H1	passage: passage 30-35,facs sorting: FACS sorted by CD31+/CD34+
GSM1965374	GSE75748	endothelial cells differentiated from H1	passage: passage 30-35,facs sorting: FACS sorted by CD31+/CD34+
GSM1965375	GSE75748	endothelial cells differentiated from H1	passage: passage 30-35,facs sorting: FACS sorted by CD31+/CD34+
GSM1965376	GSE75748	endothelial cells differentiated from H1	passage: passage 30-35,facs sorting: FACS sorted by CD31+/CD34+
GSM1965377	GSE75748	human foreskin fibroblast	passage: passage 8-12,facs sorting: not sorted
GSM1965378	GSE75748	human foreskin fibroblast	passage: passage 8-12,facs sorting: not sorted
GSM1965379	GSE75748	human foreskin fibroblast	passage: passage 8-12,facs sorting: not sorted
GSM1965380	GSE75748	human foreskin fibroblast	passage: passage 8-12,facs sorting: not sorted
GSM1965381	GSE75748	human foreskin fibroblast	passage: passage 8-12,facs sorting: not sorted
GSM1965382	GSE75748	human foreskin fibroblast	passage: passage 8-12,facs sorting: not sorted
GSM1965383	GSE75748	human foreskin fibroblast	passage: passage 8-12,facs sorting: not sorted
GSM1965384	GSE75748	human foreskin fibroblast	passage: passage 8-12,facs sorting: not sorted
GSM1965385	GSE75748	human foreskin fibroblast	passage: passage 8-12,facs sorting: not sorted
GSM1965386	GSE75748	human foreskin fibroblast	passage: passage 8-12,facs sorting: not sorted
GSM1965387	GSE75748	human foreskin fibroblast	passage: passage 8-12,facs sorting: not sorted
GSM1965388	GSE75748	human foreskin fibroblast	passage: passage 8-12,facs sorting: not sorted
GSM1965389	GSE75748	human foreskin fibroblast	passage: passage 8-12,facs sorting: not sorted
GSM1965390	GSE75748	human foreskin fibroblast	passage: passage 8-12,facs sorting: not sorted
GSM1965391	GSE75748	human foreskin fibroblast	passage: passage 8-12,facs sorting: not sorted
GSM1965392	GSE75748	human foreskin fibroblast	passage: passage 8-12,facs sorting: not sorted
GSM1965393	GSE75748	human foreskin fibroblast	passage: passage 8-12,facs sorting: not sorted
GSM1965394	GSE75748	human foreskin fibroblast	passage: passage 8-12,facs sorting: not sorted
GSM1965395	GSE75748	human foreskin fibroblast	passage: passage 8-12,facs sorting: not sorted
GSM1965396	GSE75748	human foreskin fibroblast	passage: passage 8-12,facs sorting: not sorted
GSM1965397	GSE75748	human foreskin fibroblast	passage: passage 8-12,facs sorting: not sorted
GSM1965398	GSE75748	human foreskin fibroblast	passage: passage 8-12,facs sorting: not sorted
GSM1965399	GSE75748	human foreskin fibroblast	passage: passage 8-12,facs sorting: not sorted
GSM1965400	GSE75748	human foreskin fibroblast	passage: passage 8-12,facs sorting: not sorted
GSM1965401	GSE75748	human foreskin fibroblast	passage: passage 8-12,facs sorting: not sorted
GSM1965402	GSE75748	human foreskin fibroblast	passage: passage 8-12,facs sorting: not sorted
GSM1965403	GSE75748	human foreskin fibroblast	passage: passage 8-12,facs sorting: not sorted
GSM1965404	GSE75748	human foreskin fibroblast	passage: passage 8-12,facs sorting: not sorted
GSM1965405	GSE75748	human foreskin fibroblast	passage: passage 8-12,facs sorting: not sorted
GSM1965406	GSE75748	human foreskin fibroblast	passage: passage 8-12,facs sorting: not sorted
GSM1965407	GSE75748	human foreskin fibroblast	passage: passage 8-12,facs sorting: not sorted
GSM1965408	GSE75748	human foreskin fibroblast	passage: passage 8-12,facs sorting: not sorted
GSM1965409	GSE75748	human foreskin fibroblast	passage: passage 8-12,facs sorting: not sorted
GSM1965410	GSE75748	human foreskin fibroblast	passage: passage 8-12,facs sorting: not sorted
GSM1965411	GSE75748	human foreskin fibroblast	passage: passage 8-12,facs sorting: not sorted
GSM1965412	GSE75748	human foreskin fibroblast	passage: passage 8-12,facs sorting: not sorted
GSM1965413	GSE75748	human foreskin fibroblast	passage: passage 8-12,facs sorting: not sorted
GSM1965414	GSE75748	human foreskin fibroblast	passage: passage 8-12,facs sorting: not sorted
GSM1965415	GSE75748	human foreskin fibroblast	passage: passage 8-12,facs sorting: not sorted
GSM1965416	GSE75748	human foreskin fibroblast	passage: passage 8-12,facs sorting: not sorted
GSM1965417	GSE75748	human foreskin fibroblast	passage: passage 8-12,facs sorting: not sorted
GSM1965418	GSE75748	human foreskin fibroblast	passage: passage 8-12,facs sorting: not sorted
GSM1965419	GSE75748	human foreskin fibroblast	passage: passage 8-12,facs sorting: not sorted
GSM1965420	GSE75748	human foreskin fibroblast	passage: passage 8-12,facs sorting: not sorted
GSM1965421	GSE75748	human foreskin fibroblast	passage: passage 8-12,facs sorting: not sorted
GSM1965422	GSE75748	human foreskin fibroblast	passage: passage 8-12,facs sorting: not sorted
GSM1965423	GSE75748	human foreskin fibroblast	passage: passage 8-12,facs sorting: not sorted
GSM1965424	GSE75748	human foreskin fibroblast	passage: passage 8-12,facs sorting: not sorted
GSM1965425	GSE75748	human foreskin fibroblast	passage: passage 8-12,facs sorting: not sorted
GSM1965426	GSE75748	human foreskin fibroblast	passage: passage 8-12,facs sorting: not sorted
GSM1965427	GSE75748	human foreskin fibroblast	passage: passage 8-12,facs sorting: not sorted
GSM1965428	GSE75748	human foreskin fibroblast	passage: passage 8-12,facs sorting: not sorted
GSM1965429	GSE75748	human foreskin fibroblast	passage: passage 8-12,facs sorting: not sorted
GSM1965430	GSE75748	human foreskin fibroblast	passage: passage 8-12,facs sorting: not sorted
GSM1965431	GSE75748	human foreskin fibroblast	passage: passage 8-12,facs sorting: not sorted
GSM1965432	GSE75748	human foreskin fibroblast	passage: passage 8-12,facs sorting: not sorted
GSM1965433	GSE75748	human foreskin fibroblast	passage: passage 8-12,facs sorting: not sorted
GSM1965434	GSE75748	human foreskin fibroblast	passage: passage 8-12,facs sorting: not sorted
GSM1965435	GSE75748	human foreskin fibroblast	passage: passage 8-12,facs sorting: not sorted
GSM1965436	GSE75748	human foreskin fibroblast	passage: passage 8-12,facs sorting: not sorted
GSM1965437	GSE75748	human foreskin fibroblast	passage: passage 8-12,facs sorting: not sorted
GSM1965438	GSE75748	human foreskin fibroblast	passage: passage 8-12,facs sorting: not sorted
GSM1965439	GSE75748	human foreskin fibroblast	passage: passage 8-12,facs sorting: not sorted
GSM1965440	GSE75748	human foreskin fibroblast	passage: passage 8-12,facs sorting: not sorted
GSM1965441	GSE75748	human foreskin fibroblast	passage: passage 8-12,facs sorting: not sorted
GSM1965442	GSE75748	human foreskin fibroblast	passage: passage 8-12,facs sorting: not sorted
GSM1965443	GSE75748	human foreskin fibroblast	passage: passage 8-12,facs sorting: not sorted
GSM1965444	GSE75748	human foreskin fibroblast	passage: passage 8-12,facs sorting: not sorted
GSM1965445	GSE75748	human foreskin fibroblast	passage: passage 8-12,facs sorting: not sorted
GSM1965446	GSE75748	human foreskin fibroblast	passage: passage 8-12,facs sorting: not sorted
GSM1965447	GSE75748	human foreskin fibroblast	passage: passage 8-12,facs sorting: not sorted
GSM1965448	GSE75748	human foreskin fibroblast	passage: passage 8-12,facs sorting: not sorted
GSM1965449	GSE75748	human foreskin fibroblast	passage: passage 8-12,facs sorting: not sorted
GSM1965450	GSE75748	human foreskin fibroblast	passage: passage 8-12,facs sorting: not sorted
GSM1965451	GSE75748	human foreskin fibroblast	passage: passage 8-12,facs sorting: not sorted
GSM1965452	GSE75748	human foreskin fibroblast	passage: passage 8-12,facs sorting: not sorted
GSM1965453	GSE75748	human foreskin fibroblast	passage: passage 8-12,facs sorting: not sorted
GSM1965454	GSE75748	human foreskin fibroblast	passage: passage 8-12,facs sorting: not sorted
GSM1965455	GSE75748	human foreskin fibroblast	passage: passage 8-12,facs sorting: not sorted
GSM1965456	GSE75748	human foreskin fibroblast	passage: passage 8-12,facs sorting: not sorted
GSM1965457	GSE75748	human foreskin fibroblast	passage: passage 8-12,facs sorting: not sorted
GSM1965458	GSE75748	human foreskin fibroblast	passage: passage 8-12,facs sorting: not sorted
GSM1965459	GSE75748	human foreskin fibroblast	passage: passage 8-12,facs sorting: not sorted
GSM1965460	GSE75748	human foreskin fibroblast	passage: passage 8-12,facs sorting: not sorted
GSM1965461	GSE75748	human foreskin fibroblast	passage: passage 8-12,facs sorting: not sorted
GSM1965462	GSE75748	human foreskin fibroblast	passage: passage 8-12,facs sorting: not sorted
GSM1965463	GSE75748	human foreskin fibroblast	passage: passage 8-12,facs sorting: not sorted
GSM1965464	GSE75748	human foreskin fibroblast	passage: passage 8-12,facs sorting: not sorted
GSM1965465	GSE75748	human foreskin fibroblast	passage: passage 8-12,facs sorting: not sorted
GSM1965466	GSE75748	human foreskin fibroblast	passage: passage 8-12,facs sorting: not sorted
GSM1965467	GSE75748	human foreskin fibroblast	passage: passage 8-12,facs sorting: not sorted
GSM1965468	GSE75748	human foreskin fibroblast	passage: passage 8-12,facs sorting: not sorted
GSM1965469	GSE75748	human foreskin fibroblast	passage: passage 8-12,facs sorting: not sorted
GSM1965470	GSE75748	human foreskin fibroblast	passage: passage 8-12,facs sorting: not sorted
GSM1965471	GSE75748	human foreskin fibroblast	passage: passage 8-12,facs sorting: not sorted
GSM1965472	GSE75748	human foreskin fibroblast	passage: passage 8-12,facs sorting: not sorted
GSM1965473	GSE75748	human foreskin fibroblast	passage: passage 8-12,facs sorting: not sorted
GSM1965474	GSE75748	human foreskin fibroblast	passage: passage 8-12,facs sorting: not sorted
GSM1965475	GSE75748	human foreskin fibroblast	passage: passage 8-12,facs sorting: not sorted
GSM1965476	GSE75748	human foreskin fibroblast	passage: passage 8-12,facs sorting: not sorted
GSM1965477	GSE75748	human foreskin fibroblast	passage: passage 8-12,facs sorting: not sorted
GSM1965478	GSE75748	human foreskin fibroblast	passage: passage 8-12,facs sorting: not sorted
GSM1965479	GSE75748	human foreskin fibroblast	passage: passage 8-12,facs sorting: not sorted
GSM1965480	GSE75748	human foreskin fibroblast	passage: passage 8-12,facs sorting: not sorted
GSM1965481	GSE75748	human foreskin fibroblast	passage: passage 8-12,facs sorting: not sorted
GSM1965482	GSE75748	human foreskin fibroblast	passage: passage 8-12,facs sorting: not sorted
GSM1965483	GSE75748	human foreskin fibroblast	passage: passage 8-12,facs sorting: not sorted
GSM1965484	GSE75748	human foreskin fibroblast	passage: passage 8-12,facs sorting: not sorted
GSM1965485	GSE75748	human foreskin fibroblast	passage: passage 8-12,facs sorting: not sorted
GSM1965486	GSE75748	human foreskin fibroblast	passage: passage 8-12,facs sorting: not sorted
GSM1965487	GSE75748	human foreskin fibroblast	passage: passage 8-12,facs sorting: not sorted
GSM1965488	GSE75748	human foreskin fibroblast	passage: passage 8-12,facs sorting: not sorted
GSM1965489	GSE75748	human foreskin fibroblast	passage: passage 8-12,facs sorting: not sorted
GSM1965490	GSE75748	human foreskin fibroblast	passage: passage 8-12,facs sorting: not sorted
GSM1965491	GSE75748	human foreskin fibroblast	passage: passage 8-12,facs sorting: not sorted
GSM1965492	GSE75748	human foreskin fibroblast	passage: passage 8-12,facs sorting: not sorted
GSM1965493	GSE75748	human foreskin fibroblast	passage: passage 8-12,facs sorting: not sorted
GSM1965494	GSE75748	human foreskin fibroblast	passage: passage 8-12,facs sorting: not sorted
GSM1965495	GSE75748	human foreskin fibroblast	passage: passage 8-12,facs sorting: not sorted
GSM1965496	GSE75748	human foreskin fibroblast	passage: passage 8-12,facs sorting: not sorted
GSM1965497	GSE75748	human foreskin fibroblast	passage: passage 8-12,facs sorting: not sorted
GSM1965498	GSE75748	human foreskin fibroblast	passage: passage 8-12,facs sorting: not sorted
GSM1965499	GSE75748	human foreskin fibroblast	passage: passage 8-12,facs sorting: not sorted
GSM1965500	GSE75748	human foreskin fibroblast	passage: passage 8-12,facs sorting: not sorted
GSM1965501	GSE75748	human foreskin fibroblast	passage: passage 8-12,facs sorting: not sorted
GSM1965502	GSE75748	human foreskin fibroblast	passage: passage 8-12,facs sorting: not sorted
GSM1965503	GSE75748	human foreskin fibroblast	passage: passage 8-12,facs sorting: not sorted
GSM1965504	GSE75748	human foreskin fibroblast	passage: passage 8-12,facs sorting: not sorted
GSM1965505	GSE75748	human foreskin fibroblast	passage: passage 8-12,facs sorting: not sorted
GSM1965506	GSE75748	human foreskin fibroblast	passage: passage 8-12,facs sorting: not sorted
GSM1965507	GSE75748	human foreskin fibroblast	passage: passage 8-12,facs sorting: not sorted
GSM1965508	GSE75748	human foreskin fibroblast	passage: passage 8-12,facs sorting: not sorted
GSM1965509	GSE75748	human foreskin fibroblast	passage: passage 8-12,facs sorting: not sorted
GSM1965510	GSE75748	human foreskin fibroblast	passage: passage 8-12,facs sorting: not sorted
GSM1965511	GSE75748	human foreskin fibroblast	passage: passage 8-12,facs sorting: not sorted
GSM1965512	GSE75748	human foreskin fibroblast	passage: passage 8-12,facs sorting: not sorted
GSM1965513	GSE75748	human foreskin fibroblast	passage: passage 8-12,facs sorting: not sorted
GSM1965514	GSE75748	human foreskin fibroblast	passage: passage 8-12,facs sorting: not sorted
GSM1965515	GSE75748	human foreskin fibroblast	passage: passage 8-12,facs sorting: not sorted
GSM1965516	GSE75748	human foreskin fibroblast	passage: passage 8-12,facs sorting: not sorted
GSM1965517	GSE75748	human foreskin fibroblast	passage: passage 8-12,facs sorting: not sorted
GSM1965518	GSE75748	human foreskin fibroblast	passage: passage 8-12,facs sorting: not sorted
GSM1965519	GSE75748	human foreskin fibroblast	passage: passage 8-12,facs sorting: not sorted
GSM1965520	GSE75748	human foreskin fibroblast	passage: passage 8-12,facs sorting: not sorted
GSM1965521	GSE75748	human foreskin fibroblast	passage: passage 8-12,facs sorting: not sorted
GSM1965522	GSE75748	human foreskin fibroblast	passage: passage 8-12,facs sorting: not sorted
GSM1965523	GSE75748	human foreskin fibroblast	passage: passage 8-12,facs sorting: not sorted
GSM1965524	GSE75748	human foreskin fibroblast	passage: passage 8-12,facs sorting: not sorted
GSM1965525	GSE75748	human foreskin fibroblast	passage: passage 8-12,facs sorting: not sorted
GSM1965526	GSE75748	human foreskin fibroblast	passage: passage 8-12,facs sorting: not sorted
GSM1965527	GSE75748	human foreskin fibroblast	passage: passage 8-12,facs sorting: not sorted
GSM1965528	GSE75748	human foreskin fibroblast	passage: passage 8-12,facs sorting: not sorted
GSM1965529	GSE75748	human foreskin fibroblast	passage: passage 8-12,facs sorting: not sorted
GSM1965530	GSE75748	human foreskin fibroblast	passage: passage 8-12,facs sorting: not sorted
GSM1965531	GSE75748	human foreskin fibroblast	passage: passage 8-12,facs sorting: not sorted
GSM1965532	GSE75748	human foreskin fibroblast	passage: passage 8-12,facs sorting: not sorted
GSM1965533	GSE75748	human foreskin fibroblast	passage: passage 8-12,facs sorting: not sorted
GSM1965534	GSE75748	human foreskin fibroblast	passage: passage 8-12,facs sorting: not sorted
GSM1965535	GSE75748	human foreskin fibroblast	passage: passage 8-12,facs sorting: not sorted
GSM1965536	GSE75748	neuronal progenitor cells differentiated from H1	passage: passage 30-35,facs sorting: FACS sorted by mCherry+
GSM1965537	GSE75748	neuronal progenitor cells differentiated from H1	passage: passage 30-35,facs sorting: FACS sorted by mCherry+
GSM1965538	GSE75748	neuronal progenitor cells differentiated from H1	passage: passage 30-35,facs sorting: FACS sorted by mCherry+
GSM1965539	GSE75748	neuronal progenitor cells differentiated from H1	passage: passage 30-35,facs sorting: FACS sorted by mCherry+
GSM1965540	GSE75748	neuronal progenitor cells differentiated from H1	passage: passage 30-35,facs sorting: FACS sorted by mCherry+
GSM1965541	GSE75748	neuronal progenitor cells differentiated from H1	passage: passage 30-35,facs sorting: FACS sorted by mCherry+
GSM1965542	GSE75748	neuronal progenitor cells differentiated from H1	passage: passage 30-35,facs sorting: FACS sorted by mCherry+
GSM1965543	GSE75748	neuronal progenitor cells differentiated from H1	passage: passage 30-35,facs sorting: FACS sorted by mCherry+
GSM1965544	GSE75748	neuronal progenitor cells differentiated from H1	passage: passage 30-35,facs sorting: FACS sorted by mCherry+
GSM1965545	GSE75748	neuronal progenitor cells differentiated from H1	passage: passage 30-35,facs sorting: FACS sorted by mCherry+
GSM1965546	GSE75748	neuronal progenitor cells differentiated from H1	passage: passage 30-35,facs sorting: FACS sorted by mCherry+
GSM1965547	GSE75748	neuronal progenitor cells differentiated from H1	passage: passage 30-35,facs sorting: FACS sorted by mCherry+
GSM1965548	GSE75748	neuronal progenitor cells differentiated from H1	passage: passage 30-35,facs sorting: FACS sorted by mCherry+
GSM1965549	GSE75748	neuronal progenitor cells differentiated from H1	passage: passage 30-35,facs sorting: FACS sorted by mCherry+
GSM1965550	GSE75748	neuronal progenitor cells differentiated from H1	passage: passage 30-35,facs sorting: FACS sorted by mCherry+
GSM1965551	GSE75748	neuronal progenitor cells differentiated from H1	passage: passage 30-35,facs sorting: FACS sorted by mCherry+
GSM1965552	GSE75748	neuronal progenitor cells differentiated from H1	passage: passage 30-35,facs sorting: FACS sorted by mCherry+
GSM1965553	GSE75748	neuronal progenitor cells differentiated from H1	passage: passage 30-35,facs sorting: FACS sorted by mCherry+
GSM1965554	GSE75748	neuronal progenitor cells differentiated from H1	passage: passage 30-35,facs sorting: FACS sorted by mCherry+
GSM1965555	GSE75748	neuronal progenitor cells differentiated from H1	passage: passage 30-35,facs sorting: FACS sorted by mCherry+
GSM1965556	GSE75748	neuronal progenitor cells differentiated from H1	passage: passage 30-35,facs sorting: FACS sorted by mCherry+
GSM1965557	GSE75748	neuronal progenitor cells differentiated from H1	passage: passage 30-35,facs sorting: FACS sorted by mCherry+
GSM1965558	GSE75748	neuronal progenitor cells differentiated from H1	passage: passage 30-35,facs sorting: FACS sorted by mCherry+
GSM1965559	GSE75748	neuronal progenitor cells differentiated from H1	passage: passage 30-35,facs sorting: FACS sorted by mCherry+
GSM1965560	GSE75748	neuronal progenitor cells differentiated from H1	passage: passage 30-35,facs sorting: FACS sorted by mCherry+
GSM1965561	GSE75748	neuronal progenitor cells differentiated from H1	passage: passage 30-35,facs sorting: FACS sorted by mCherry+
GSM1965562	GSE75748	neuronal progenitor cells differentiated from H1	passage: passage 30-35,facs sorting: FACS sorted by mCherry+
GSM1965563	GSE75748	neuronal progenitor cells differentiated from H1	passage: passage 30-35,facs sorting: FACS sorted by mCherry+
GSM1965564	GSE75748	neuronal progenitor cells differentiated from H1	passage: passage 30-35,facs sorting: FACS sorted by mCherry+
GSM1965565	GSE75748	neuronal progenitor cells differentiated from H1	passage: passage 30-35,facs sorting: FACS sorted by mCherry+
GSM1965566	GSE75748	neuronal progenitor cells differentiated from H1	passage: passage 30-35,facs sorting: FACS sorted by mCherry+
GSM1965567	GSE75748	neuronal progenitor cells differentiated from H1	passage: passage 30-35,facs sorting: FACS sorted by mCherry+
GSM1965568	GSE75748	neuronal progenitor cells differentiated from H1	passage: passage 30-35,facs sorting: FACS sorted by mCherry+
GSM1965569	GSE75748	neuronal progenitor cells differentiated from H1	passage: passage 30-35,facs sorting: FACS sorted by mCherry+
GSM1965570	GSE75748	neuronal progenitor cells differentiated from H1	passage: passage 30-35,facs sorting: FACS sorted by mCherry+
GSM1965571	GSE75748	neuronal progenitor cells differentiated from H1	passage: passage 30-35,facs sorting: FACS sorted by mCherry+
GSM1965572	GSE75748	neuronal progenitor cells differentiated from H1	passage: passage 30-35,facs sorting: FACS sorted by mCherry+
GSM1965573	GSE75748	neuronal progenitor cells differentiated from H1	passage: passage 30-35,facs sorting: FACS sorted by mCherry+
GSM1965574	GSE75748	neuronal progenitor cells differentiated from H1	passage: passage 30-35,facs sorting: FACS sorted by mCherry+
GSM1965575	GSE75748	neuronal progenitor cells differentiated from H1	passage: passage 30-35,facs sorting: FACS sorted by mCherry+
GSM1965576	GSE75748	neuronal progenitor cells differentiated from H1	passage: passage 30-35,facs sorting: FACS sorted by mCherry+
GSM1965577	GSE75748	neuronal progenitor cells differentiated from H1	passage: passage 30-35,facs sorting: FACS sorted by mCherry+
GSM1965578	GSE75748	neuronal progenitor cells differentiated from H1	passage: passage 30-35,facs sorting: FACS sorted by mCherry+
GSM1965579	GSE75748	neuronal progenitor cells differentiated from H1	passage: passage 30-35,facs sorting: FACS sorted by mCherry+
GSM1965580	GSE75748	neuronal progenitor cells differentiated from H1	passage: passage 30-35,facs sorting: FACS sorted by mCherry+
GSM1965581	GSE75748	neuronal progenitor cells differentiated from H1	passage: passage 30-35,facs sorting: FACS sorted by mCherry+
GSM1965582	GSE75748	neuronal progenitor cells differentiated from H1	passage: passage 30-35,facs sorting: FACS sorted by mCherry+
GSM1965583	GSE75748	neuronal progenitor cells differentiated from H1	passage: passage 30-35,facs sorting: FACS sorted by mCherry+
GSM1965584	GSE75748	neuronal progenitor cells differentiated from H1	passage: passage 30-35,facs sorting: FACS sorted by mCherry+
GSM1965585	GSE75748	neuronal progenitor cells differentiated from H1	passage: passage 30-35,facs sorting: FACS sorted by mCherry+
GSM1965586	GSE75748	neuronal progenitor cells differentiated from H1	passage: passage 30-35,facs sorting: FACS sorted by mCherry+
GSM1965587	GSE75748	neuronal progenitor cells differentiated from H1	passage: passage 30-35,facs sorting: FACS sorted by mCherry+
GSM1965588	GSE75748	neuronal progenitor cells differentiated from H1	passage: passage 30-35,facs sorting: FACS sorted by mCherry+
GSM1965589	GSE75748	neuronal progenitor cells differentiated from H1	passage: passage 30-35,facs sorting: FACS sorted by mCherry+
GSM1965590	GSE75748	neuronal progenitor cells differentiated from H1	passage: passage 30-35,facs sorting: FACS sorted by mCherry+
GSM1965591	GSE75748	neuronal progenitor cells differentiated from H1	passage: passage 30-35,facs sorting: FACS sorted by mCherry+
GSM1965592	GSE75748	neuronal progenitor cells differentiated from H1	passage: passage 30-35,facs sorting: FACS sorted by mCherry+
GSM1965593	GSE75748	neuronal progenitor cells differentiated from H1	passage: passage 30-35,facs sorting: FACS sorted by mCherry+
GSM1965594	GSE75748	neuronal progenitor cells differentiated from H1	passage: passage 30-35,facs sorting: FACS sorted by mCherry+
GSM1965595	GSE75748	neuronal progenitor cells differentiated from H1	passage: passage 30-35,facs sorting: FACS sorted by mCherry+
GSM1965596	GSE75748	neuronal progenitor cells differentiated from H1	passage: passage 30-35,facs sorting: FACS sorted by mCherry+
GSM1965597	GSE75748	neuronal progenitor cells differentiated from H1	passage: passage 30-35,facs sorting: FACS sorted by mCherry+
GSM1965598	GSE75748	neuronal progenitor cells differentiated from H1	passage: passage 30-35,facs sorting: FACS sorted by mCherry+
GSM1965599	GSE75748	neuronal progenitor cells differentiated from H1	passage: passage 30-35,facs sorting: FACS sorted by mCherry+
GSM1965600	GSE75748	neuronal progenitor cells differentiated from H1	passage: passage 30-35,facs sorting: FACS sorted by mCherry+
GSM1965601	GSE75748	neuronal progenitor cells differentiated from H1	passage: passage 30-35,facs sorting: FACS sorted by mCherry+
GSM1965602	GSE75748	neuronal progenitor cells differentiated from H1	passage: passage 30-35,facs sorting: FACS sorted by mCherry+
GSM1965603	GSE75748	neuronal progenitor cells differentiated from H1	passage: passage 30-35,facs sorting: FACS sorted by mCherry+
GSM1965604	GSE75748	neuronal progenitor cells differentiated from H1	passage: passage 30-35,facs sorting: FACS sorted by mCherry+
GSM1965605	GSE75748	neuronal progenitor cells differentiated from H1	passage: passage 30-35,facs sorting: FACS sorted by mCherry+
GSM1965606	GSE75748	neuronal progenitor cells differentiated from H1	passage: passage 30-35,facs sorting: FACS sorted by mCherry+
GSM1965607	GSE75748	neuronal progenitor cells differentiated from H1	passage: passage 30-35,facs sorting: FACS sorted by mCherry+
GSM1965608	GSE75748	neuronal progenitor cells differentiated from H1	passage: passage 30-35,facs sorting: FACS sorted by mCherry+
GSM1965609	GSE75748	neuronal progenitor cells differentiated from H1	passage: passage 30-35,facs sorting: FACS sorted by mCherry+
GSM1965610	GSE75748	neuronal progenitor cells differentiated from H1	passage: passage 30-35,facs sorting: FACS sorted by mCherry+
GSM1965611	GSE75748	neuronal progenitor cells differentiated from H1	passage: passage 30-35,facs sorting: FACS sorted by mCherry+
GSM1965612	GSE75748	neuronal progenitor cells differentiated from H1	passage: passage 30-35,facs sorting: FACS sorted by mCherry+
GSM1965613	GSE75748	neuronal progenitor cells differentiated from H1	passage: passage 30-35,facs sorting: FACS sorted by mCherry+
GSM1965614	GSE75748	neuronal progenitor cells differentiated from H1	passage: passage 30-35,facs sorting: FACS sorted by mCherry+
GSM1965615	GSE75748	neuronal progenitor cells differentiated from H1	passage: passage 30-35,facs sorting: FACS sorted by mCherry+
GSM1965616	GSE75748	neuronal progenitor cells differentiated from H1	passage: passage 30-35,facs sorting: FACS sorted by mCherry+
GSM1965617	GSE75748	neuronal progenitor cells differentiated from H1	passage: passage 30-35,facs sorting: FACS sorted by mCherry+
GSM1965618	GSE75748	neuronal progenitor cells differentiated from H1	passage: passage 30-35,facs sorting: FACS sorted by mCherry+
GSM1965619	GSE75748	neuronal progenitor cells differentiated from H1	passage: passage 30-35,facs sorting: FACS sorted by mCherry+
GSM1965620	GSE75748	neuronal progenitor cells differentiated from H1	passage: passage 30-35,facs sorting: FACS sorted by mCherry+
GSM1965621	GSE75748	neuronal progenitor cells differentiated from H1	passage: passage 30-35,facs sorting: FACS sorted by mCherry+
GSM1965622	GSE75748	neuronal progenitor cells differentiated from H1	passage: passage 30-35,facs sorting: FACS sorted by mCherry+
GSM1965623	GSE75748	neuronal progenitor cells differentiated from H1	passage: passage 30-35,facs sorting: FACS sorted by mCherry+
GSM1965624	GSE75748	neuronal progenitor cells differentiated from H1	passage: passage 30-35,facs sorting: FACS sorted by mCherry+
GSM1965625	GSE75748	neuronal progenitor cells differentiated from H1	passage: passage 30-35,facs sorting: FACS sorted by mCherry+
GSM1965626	GSE75748	neuronal progenitor cells differentiated from H1	passage: passage 30-35,facs sorting: FACS sorted by mCherry+
GSM1965627	GSE75748	neuronal progenitor cells differentiated from H1	passage: passage 30-35,facs sorting: FACS sorted by mCherry+
GSM1965628	GSE75748	neuronal progenitor cells differentiated from H1	passage: passage 30-35,facs sorting: FACS sorted by mCherry+
GSM1965629	GSE75748	neuronal progenitor cells differentiated from H1	passage: passage 30-35,facs sorting: FACS sorted by mCherry+
GSM1965630	GSE75748	neuronal progenitor cells differentiated from H1	passage: passage 30-35,facs sorting: FACS sorted by mCherry+
GSM1965631	GSE75748	neuronal progenitor cells differentiated from H1	passage: passage 30-35,facs sorting: FACS sorted by mCherry+
GSM1965632	GSE75748	neuronal progenitor cells differentiated from H1	passage: passage 30-35,facs sorting: FACS sorted by mCherry+
GSM1965633	GSE75748	neuronal progenitor cells differentiated from H1	passage: passage 30-35,facs sorting: FACS sorted by mCherry+
GSM1965634	GSE75748	neuronal progenitor cells differentiated from H1	passage: passage 30-35,facs sorting: FACS sorted by mCherry+
GSM1965635	GSE75748	neuronal progenitor cells differentiated from H1	passage: passage 30-35,facs sorting: FACS sorted by mCherry+
GSM1965636	GSE75748	neuronal progenitor cells differentiated from H1	passage: passage 30-35,facs sorting: FACS sorted by mCherry+
GSM1965637	GSE75748	neuronal progenitor cells differentiated from H1	passage: passage 30-35,facs sorting: FACS sorted by mCherry+
GSM1965638	GSE75748	neuronal progenitor cells differentiated from H1	passage: passage 30-35,facs sorting: FACS sorted by mCherry+
GSM1965639	GSE75748	neuronal progenitor cells differentiated from H1	passage: passage 30-35,facs sorting: FACS sorted by mCherry+
GSM1965640	GSE75748	neuronal progenitor cells differentiated from H1	passage: passage 30-35,facs sorting: FACS sorted by mCherry+
GSM1965641	GSE75748	neuronal progenitor cells differentiated from H1	passage: passage 30-35,facs sorting: FACS sorted by mCherry+
GSM1965642	GSE75748	neuronal progenitor cells differentiated from H1	passage: passage 30-35,facs sorting: FACS sorted by mCherry+
GSM1965643	GSE75748	neuronal progenitor cells differentiated from H1	passage: passage 30-35,facs sorting: FACS sorted by mCherry+
GSM1965644	GSE75748	neuronal progenitor cells differentiated from H1	passage: passage 30-35,facs sorting: FACS sorted by mCherry+
GSM1965645	GSE75748	neuronal progenitor cells differentiated from H1	passage: passage 30-35,facs sorting: FACS sorted by mCherry+
GSM1965646	GSE75748	neuronal progenitor cells differentiated from H1	passage: passage 30-35,facs sorting: FACS sorted by mCherry+
GSM1965647	GSE75748	neuronal progenitor cells differentiated from H1	passage: passage 30-35,facs sorting: FACS sorted by mCherry+
GSM1965648	GSE75748	neuronal progenitor cells differentiated from H1	passage: passage 30-35,facs sorting: FACS sorted by mCherry+
GSM1965649	GSE75748	neuronal progenitor cells differentiated from H1	passage: passage 30-35,facs sorting: FACS sorted by mCherry+
GSM1965650	GSE75748	neuronal progenitor cells differentiated from H1	passage: passage 30-35,facs sorting: FACS sorted by mCherry+
GSM1965651	GSE75748	neuronal progenitor cells differentiated from H1	passage: passage 30-35,facs sorting: FACS sorted by mCherry+
GSM1965652	GSE75748	neuronal progenitor cells differentiated from H1	passage: passage 30-35,facs sorting: FACS sorted by mCherry+
GSM1965653	GSE75748	neuronal progenitor cells differentiated from H1	passage: passage 30-35,facs sorting: FACS sorted by mCherry+
GSM1965654	GSE75748	neuronal progenitor cells differentiated from H1	passage: passage 30-35,facs sorting: FACS sorted by mCherry+
GSM1965655	GSE75748	neuronal progenitor cells differentiated from H1	passage: passage 30-35,facs sorting: FACS sorted by mCherry+
GSM1965656	GSE75748	neuronal progenitor cells differentiated from H1	passage: passage 30-35,facs sorting: FACS sorted by mCherry+
GSM1965657	GSE75748	neuronal progenitor cells differentiated from H1	passage: passage 30-35,facs sorting: FACS sorted by mCherry+
GSM1965658	GSE75748	neuronal progenitor cells differentiated from H1	passage: passage 30-35,facs sorting: FACS sorted by mCherry+
GSM1965659	GSE75748	neuronal progenitor cells differentiated from H1	passage: passage 30-35,facs sorting: FACS sorted by mCherry+
GSM1965660	GSE75748	neuronal progenitor cells differentiated from H1	passage: passage 30-35,facs sorting: FACS sorted by mCherry+
GSM1965661	GSE75748	neuronal progenitor cells differentiated from H1	passage: passage 30-35,facs sorting: FACS sorted by mCherry+
GSM1965662	GSE75748	neuronal progenitor cells differentiated from H1	passage: passage 30-35,facs sorting: FACS sorted by mCherry+
GSM1965663	GSE75748	neuronal progenitor cells differentiated from H1	passage: passage 30-35,facs sorting: FACS sorted by mCherry+
GSM1965664	GSE75748	neuronal progenitor cells differentiated from H1	passage: passage 30-35,facs sorting: FACS sorted by mCherry+
GSM1965665	GSE75748	neuronal progenitor cells differentiated from H1	passage: passage 30-35,facs sorting: FACS sorted by mCherry+
GSM1965666	GSE75748	neuronal progenitor cells differentiated from H1	passage: passage 30-35,facs sorting: FACS sorted by mCherry+
GSM1965667	GSE75748	neuronal progenitor cells differentiated from H1	passage: passage 30-35,facs sorting: FACS sorted by mCherry+
GSM1965668	GSE75748	neuronal progenitor cells differentiated from H1	passage: passage 30-35,facs sorting: FACS sorted by mCherry+
GSM1965669	GSE75748	neuronal progenitor cells differentiated from H1	passage: passage 30-35,facs sorting: FACS sorted by mCherry+
GSM1965670	GSE75748	neuronal progenitor cells differentiated from H1	passage: passage 30-35,facs sorting: FACS sorted by mCherry+
GSM1965671	GSE75748	neuronal progenitor cells differentiated from H1	passage: passage 30-35,facs sorting: FACS sorted by mCherry+
GSM1965672	GSE75748	neuronal progenitor cells differentiated from H1	passage: passage 30-35,facs sorting: FACS sorted by mCherry+
GSM1965673	GSE75748	neuronal progenitor cells differentiated from H1	passage: passage 30-35,facs sorting: FACS sorted by mCherry+
GSM1965674	GSE75748	neuronal progenitor cells differentiated from H1	passage: passage 30-35,facs sorting: FACS sorted by mCherry+
GSM1965675	GSE75748	neuronal progenitor cells differentiated from H1	passage: passage 30-35,facs sorting: FACS sorted by mCherry+
GSM1965676	GSE75748	neuronal progenitor cells differentiated from H1	passage: passage 30-35,facs sorting: FACS sorted by mCherry+
GSM1965677	GSE75748	neuronal progenitor cells differentiated from H1	passage: passage 30-35,facs sorting: FACS sorted by mCherry+
GSM1965678	GSE75748	neuronal progenitor cells differentiated from H1	passage: passage 30-35,facs sorting: FACS sorted by mCherry+
GSM1965679	GSE75748	neuronal progenitor cells differentiated from H1	passage: passage 30-35,facs sorting: FACS sorted by mCherry+
GSM1965680	GSE75748	neuronal progenitor cells differentiated from H1	passage: passage 30-35,facs sorting: FACS sorted by mCherry+
GSM1965681	GSE75748	neuronal progenitor cells differentiated from H1	passage: passage 30-35,facs sorting: FACS sorted by mCherry+
GSM1965682	GSE75748	neuronal progenitor cells differentiated from H1	passage: passage 30-35,facs sorting: FACS sorted by mCherry+
GSM1965683	GSE75748	neuronal progenitor cells differentiated from H1	passage: passage 30-35,facs sorting: FACS sorted by mCherry+
GSM1965684	GSE75748	neuronal progenitor cells differentiated from H1	passage: passage 30-35,facs sorting: FACS sorted by mCherry+
GSM1965685	GSE75748	neuronal progenitor cells differentiated from H1	passage: passage 30-35,facs sorting: FACS sorted by mCherry+
GSM1965686	GSE75748	neuronal progenitor cells differentiated from H1	passage: passage 30-35,facs sorting: FACS sorted by mCherry+
GSM1965687	GSE75748	neuronal progenitor cells differentiated from H1	passage: passage 30-35,facs sorting: FACS sorted by mCherry+
GSM1965688	GSE75748	neuronal progenitor cells differentiated from H1	passage: passage 30-35,facs sorting: FACS sorted by mCherry+
GSM1965689	GSE75748	neuronal progenitor cells differentiated from H1	passage: passage 30-35,facs sorting: FACS sorted by mCherry+
GSM1965690	GSE75748	neuronal progenitor cells differentiated from H1	passage: passage 30-35,facs sorting: FACS sorted by mCherry+
GSM1965691	GSE75748	neuronal progenitor cells differentiated from H1	passage: passage 30-35,facs sorting: FACS sorted by mCherry+
GSM1965692	GSE75748	neuronal progenitor cells differentiated from H1	passage: passage 30-35,facs sorting: FACS sorted by mCherry+
GSM1965693	GSE75748	neuronal progenitor cells differentiated from H1	passage: passage 30-35,facs sorting: FACS sorted by mCherry+
GSM1965694	GSE75748	neuronal progenitor cells differentiated from H1	passage: passage 30-35,facs sorting: FACS sorted by mCherry+
GSM1965695	GSE75748	neuronal progenitor cells differentiated from H1	passage: passage 30-35,facs sorting: FACS sorted by mCherry+
GSM1965696	GSE75748	neuronal progenitor cells differentiated from H1	passage: passage 30-35,facs sorting: FACS sorted by mCherry+
GSM1965697	GSE75748	neuronal progenitor cells differentiated from H1	passage: passage 30-35,facs sorting: FACS sorted by mCherry+
GSM1965698	GSE75748	neuronal progenitor cells differentiated from H1	passage: passage 30-35,facs sorting: FACS sorted by mCherry+
GSM1965699	GSE75748	neuronal progenitor cells differentiated from H1	passage: passage 30-35,facs sorting: FACS sorted by mCherry+
GSM1965700	GSE75748	neuronal progenitor cells differentiated from H1	passage: passage 30-35,facs sorting: FACS sorted by mCherry+
GSM1965701	GSE75748	neuronal progenitor cells differentiated from H1	passage: passage 30-35,facs sorting: FACS sorted by mCherry+
GSM1965702	GSE75748	neuronal progenitor cells differentiated from H1	passage: passage 30-35,facs sorting: FACS sorted by mCherry+
GSM1965703	GSE75748	neuronal progenitor cells differentiated from H1	passage: passage 30-35,facs sorting: FACS sorted by mCherry+
GSM1965704	GSE75748	neuronal progenitor cells differentiated from H1	passage: passage 30-35,facs sorting: FACS sorted by mCherry+
GSM1965705	GSE75748	neuronal progenitor cells differentiated from H1	passage: passage 30-35,facs sorting: FACS sorted by mCherry+
GSM1965706	GSE75748	neuronal progenitor cells differentiated from H1	passage: passage 30-35,facs sorting: FACS sorted by mCherry+
GSM1965707	GSE75748	neuronal progenitor cells differentiated from H1	passage: passage 30-35,facs sorting: FACS sorted by mCherry+
GSM1965708	GSE75748	neuronal progenitor cells differentiated from H1	passage: passage 30-35,facs sorting: FACS sorted by mCherry+
GSM1965709	GSE75748	trophoblast-like cells differentiated from H1	passage: passage 30-35,facs sorting: FACS sorted by TROP2+
GSM1965710	GSE75748	trophoblast-like cells differentiated from H1	passage: passage 30-35,facs sorting: FACS sorted by TROP2+
GSM1965711	GSE75748	trophoblast-like cells differentiated from H1	passage: passage 30-35,facs sorting: FACS sorted by TROP2+
GSM1965712	GSE75748	trophoblast-like cells differentiated from H1	passage: passage 30-35,facs sorting: FACS sorted by TROP2+
GSM1965713	GSE75748	trophoblast-like cells differentiated from H1	passage: passage 30-35,facs sorting: FACS sorted by TROP2+
GSM1965714	GSE75748	trophoblast-like cells differentiated from H1	passage: passage 30-35,facs sorting: FACS sorted by TROP2+
GSM1965715	GSE75748	trophoblast-like cells differentiated from H1	passage: passage 30-35,facs sorting: FACS sorted by TROP2+
GSM1965716	GSE75748	trophoblast-like cells differentiated from H1	passage: passage 30-35,facs sorting: FACS sorted by TROP2+
GSM1965717	GSE75748	trophoblast-like cells differentiated from H1	passage: passage 30-35,facs sorting: FACS sorted by TROP2+
GSM1965718	GSE75748	trophoblast-like cells differentiated from H1	passage: passage 30-35,facs sorting: FACS sorted by TROP2+
GSM1965719	GSE75748	trophoblast-like cells differentiated from H1	passage: passage 30-35,facs sorting: FACS sorted by TROP2+
GSM1965720	GSE75748	trophoblast-like cells differentiated from H1	passage: passage 30-35,facs sorting: FACS sorted by TROP2+
GSM1965721	GSE75748	trophoblast-like cells differentiated from H1	passage: passage 30-35,facs sorting: FACS sorted by TROP2+
GSM1965722	GSE75748	trophoblast-like cells differentiated from H1	passage: passage 30-35,facs sorting: FACS sorted by TROP2+
GSM1965723	GSE75748	trophoblast-like cells differentiated from H1	passage: passage 30-35,facs sorting: FACS sorted by TROP2+
GSM1965724	GSE75748	trophoblast-like cells differentiated from H1	passage: passage 30-35,facs sorting: FACS sorted by TROP2+
GSM1965725	GSE75748	trophoblast-like cells differentiated from H1	passage: passage 30-35,facs sorting: FACS sorted by TROP2+
GSM1965726	GSE75748	trophoblast-like cells differentiated from H1	passage: passage 30-35,facs sorting: FACS sorted by TROP2+
GSM1965727	GSE75748	trophoblast-like cells differentiated from H1	passage: passage 30-35,facs sorting: FACS sorted by TROP2+
GSM1965728	GSE75748	trophoblast-like cells differentiated from H1	passage: passage 30-35,facs sorting: FACS sorted by TROP2+
GSM1965729	GSE75748	trophoblast-like cells differentiated from H1	passage: passage 30-35,facs sorting: FACS sorted by TROP2+
GSM1965730	GSE75748	trophoblast-like cells differentiated from H1	passage: passage 30-35,facs sorting: FACS sorted by TROP2+
GSM1965731	GSE75748	trophoblast-like cells differentiated from H1	passage: passage 30-35,facs sorting: FACS sorted by TROP2+
GSM1965732	GSE75748	trophoblast-like cells differentiated from H1	passage: passage 30-35,facs sorting: FACS sorted by TROP2+
GSM1965733	GSE75748	trophoblast-like cells differentiated from H1	passage: passage 30-35,facs sorting: FACS sorted by TROP2+
GSM1965734	GSE75748	trophoblast-like cells differentiated from H1	passage: passage 30-35,facs sorting: FACS sorted by TROP2+
GSM1965735	GSE75748	trophoblast-like cells differentiated from H1	passage: passage 30-35,facs sorting: FACS sorted by TROP2+
GSM1965736	GSE75748	trophoblast-like cells differentiated from H1	passage: passage 30-35,facs sorting: FACS sorted by TROP2+
GSM1965737	GSE75748	trophoblast-like cells differentiated from H1	passage: passage 30-35,facs sorting: FACS sorted by TROP2+
GSM1965738	GSE75748	trophoblast-like cells differentiated from H1	passage: passage 30-35,facs sorting: FACS sorted by TROP2+
GSM1965739	GSE75748	trophoblast-like cells differentiated from H1	passage: passage 30-35,facs sorting: FACS sorted by TROP2+
GSM1965740	GSE75748	trophoblast-like cells differentiated from H1	passage: passage 30-35,facs sorting: FACS sorted by TROP2+
GSM1965741	GSE75748	trophoblast-like cells differentiated from H1	passage: passage 30-35,facs sorting: FACS sorted by TROP2+
GSM1965742	GSE75748	trophoblast-like cells differentiated from H1	passage: passage 30-35,facs sorting: FACS sorted by TROP2+
GSM1965743	GSE75748	trophoblast-like cells differentiated from H1	passage: passage 30-35,facs sorting: FACS sorted by TROP2+
GSM1965744	GSE75748	trophoblast-like cells differentiated from H1	passage: passage 30-35,facs sorting: FACS sorted by TROP2+
GSM1965745	GSE75748	trophoblast-like cells differentiated from H1	passage: passage 30-35,facs sorting: FACS sorted by TROP2+
GSM1965746	GSE75748	trophoblast-like cells differentiated from H1	passage: passage 30-35,facs sorting: FACS sorted by TROP2+
GSM1965747	GSE75748	trophoblast-like cells differentiated from H1	passage: passage 30-35,facs sorting: FACS sorted by TROP2+
GSM1965748	GSE75748	trophoblast-like cells differentiated from H1	passage: passage 30-35,facs sorting: FACS sorted by TROP2+
GSM1965749	GSE75748	trophoblast-like cells differentiated from H1	passage: passage 30-35,facs sorting: FACS sorted by TROP2+
GSM1965750	GSE75748	trophoblast-like cells differentiated from H1	passage: passage 30-35,facs sorting: FACS sorted by TROP2+
GSM1965751	GSE75748	trophoblast-like cells differentiated from H1	passage: passage 30-35,facs sorting: FACS sorted by TROP2+
GSM1965752	GSE75748	trophoblast-like cells differentiated from H1	passage: passage 30-35,facs sorting: FACS sorted by TROP2+
GSM1965753	GSE75748	trophoblast-like cells differentiated from H1	passage: passage 30-35,facs sorting: FACS sorted by TROP2+
GSM1965754	GSE75748	trophoblast-like cells differentiated from H1	passage: passage 30-35,facs sorting: FACS sorted by TROP2+
GSM1965755	GSE75748	trophoblast-like cells differentiated from H1	passage: passage 30-35,facs sorting: FACS sorted by TROP2+
GSM1965756	GSE75748	trophoblast-like cells differentiated from H1	passage: passage 30-35,facs sorting: FACS sorted by TROP2+
GSM1965757	GSE75748	trophoblast-like cells differentiated from H1	passage: passage 30-35,facs sorting: FACS sorted by TROP2+
GSM1965758	GSE75748	trophoblast-like cells differentiated from H1	passage: passage 30-35,facs sorting: FACS sorted by TROP2+
GSM1965759	GSE75748	trophoblast-like cells differentiated from H1	passage: passage 30-35,facs sorting: FACS sorted by TROP2+
GSM1965760	GSE75748	trophoblast-like cells differentiated from H1	passage: passage 30-35,facs sorting: FACS sorted by TROP2+
GSM1965761	GSE75748	trophoblast-like cells differentiated from H1	passage: passage 30-35,facs sorting: FACS sorted by TROP2+
GSM1965762	GSE75748	trophoblast-like cells differentiated from H1	passage: passage 30-35,facs sorting: FACS sorted by TROP2+
GSM1965763	GSE75748	trophoblast-like cells differentiated from H1	passage: passage 30-35,facs sorting: FACS sorted by TROP2+
GSM1965764	GSE75748	trophoblast-like cells differentiated from H1	passage: passage 30-35,facs sorting: FACS sorted by TROP2+
GSM1965765	GSE75748	trophoblast-like cells differentiated from H1	passage: passage 30-35,facs sorting: FACS sorted by TROP2+
GSM1965766	GSE75748	trophoblast-like cells differentiated from H1	passage: passage 30-35,facs sorting: FACS sorted by TROP2+
GSM1965767	GSE75748	trophoblast-like cells differentiated from H1	passage: passage 30-35,facs sorting: FACS sorted by TROP2+
GSM1965768	GSE75748	trophoblast-like cells differentiated from H1	passage: passage 30-35,facs sorting: FACS sorted by TROP2+
GSM1965769	GSE75748	trophoblast-like cells differentiated from H1	passage: passage 30-35,facs sorting: FACS sorted by TROP2+
GSM1965770	GSE75748	trophoblast-like cells differentiated from H1	passage: passage 30-35,facs sorting: FACS sorted by TROP2+
GSM1965771	GSE75748	trophoblast-like cells differentiated from H1	passage: passage 30-35,facs sorting: FACS sorted by TROP2+
GSM1965772	GSE75748	trophoblast-like cells differentiated from H1	passage: passage 30-35,facs sorting: FACS sorted by TROP2+
GSM1965773	GSE75748	trophoblast-like cells differentiated from H1	passage: passage 30-35,facs sorting: FACS sorted by TROP2+
GSM1965774	GSE75748	trophoblast-like cells differentiated from H1	passage: passage 30-35,facs sorting: FACS sorted by TROP2+
GSM1965775	GSE75748	trophoblast-like cells differentiated from H1	passage: passage 30-35,facs sorting: FACS sorted by TROP2+
GSM1965776	GSE75748	trophoblast-like cells differentiated from H1	passage: passage 30-35,facs sorting: FACS sorted by TROP2+
GSM1965777	GSE75748	trophoblast-like cells differentiated from H1	passage: passage 30-35,facs sorting: FACS sorted by TROP2+
GSM1965778	GSE75748	H9 cells differentiated for 0 hours	passage: passage 30-35,facs sorting: not sorted
GSM1965779	GSE75748	H9 cells differentiated for 0 hours	passage: passage 30-35,facs sorting: not sorted
GSM1965780	GSE75748	H9 cells differentiated for 0 hours	passage: passage 30-35,facs sorting: not sorted
GSM1965781	GSE75748	H9 cells differentiated for 0 hours	passage: passage 30-35,facs sorting: not sorted
GSM1965782	GSE75748	H9 cells differentiated for 0 hours	passage: passage 30-35,facs sorting: not sorted
GSM1965783	GSE75748	H9 cells differentiated for 0 hours	passage: passage 30-35,facs sorting: not sorted
GSM1965784	GSE75748	H9 cells differentiated for 0 hours	passage: passage 30-35,facs sorting: not sorted
GSM1965785	GSE75748	H9 cells differentiated for 0 hours	passage: passage 30-35,facs sorting: not sorted
GSM1965786	GSE75748	H9 cells differentiated for 0 hours	passage: passage 30-35,facs sorting: not sorted
GSM1965787	GSE75748	H9 cells differentiated for 0 hours	passage: passage 30-35,facs sorting: not sorted
GSM1965788	GSE75748	H9 cells differentiated for 0 hours	passage: passage 30-35,facs sorting: not sorted
GSM1965789	GSE75748	H9 cells differentiated for 0 hours	passage: passage 30-35,facs sorting: not sorted
GSM1965790	GSE75748	H9 cells differentiated for 0 hours	passage: passage 30-35,facs sorting: not sorted
GSM1965791	GSE75748	H9 cells differentiated for 0 hours	passage: passage 30-35,facs sorting: not sorted
GSM1965792	GSE75748	H9 cells differentiated for 0 hours	passage: passage 30-35,facs sorting: not sorted
GSM1965793	GSE75748	H9 cells differentiated for 0 hours	passage: passage 30-35,facs sorting: not sorted
GSM1965794	GSE75748	H9 cells differentiated for 0 hours	passage: passage 30-35,facs sorting: not sorted
GSM1965795	GSE75748	H9 cells differentiated for 0 hours	passage: passage 30-35,facs sorting: not sorted
GSM1965796	GSE75748	H9 cells differentiated for 0 hours	passage: passage 30-35,facs sorting: not sorted
GSM1965797	GSE75748	H9 cells differentiated for 0 hours	passage: passage 30-35,facs sorting: not sorted
GSM1965798	GSE75748	H9 cells differentiated for 0 hours	passage: passage 30-35,facs sorting: not sorted
GSM1965799	GSE75748	H9 cells differentiated for 0 hours	passage: passage 30-35,facs sorting: not sorted
GSM1965800	GSE75748	H9 cells differentiated for 0 hours	passage: passage 30-35,facs sorting: not sorted
GSM1965801	GSE75748	H9 cells differentiated for 0 hours	passage: passage 30-35,facs sorting: not sorted
GSM1965802	GSE75748	H9 cells differentiated for 0 hours	passage: passage 30-35,facs sorting: not sorted
GSM1965803	GSE75748	H9 cells differentiated for 0 hours	passage: passage 30-35,facs sorting: not sorted
GSM1965804	GSE75748	H9 cells differentiated for 0 hours	passage: passage 30-35,facs sorting: not sorted
GSM1965805	GSE75748	H9 cells differentiated for 0 hours	passage: passage 30-35,facs sorting: not sorted
GSM1965806	GSE75748	H9 cells differentiated for 0 hours	passage: passage 30-35,facs sorting: not sorted
GSM1965807	GSE75748	H9 cells differentiated for 0 hours	passage: passage 30-35,facs sorting: not sorted
GSM1965808	GSE75748	H9 cells differentiated for 0 hours	passage: passage 30-35,facs sorting: not sorted
GSM1965809	GSE75748	H9 cells differentiated for 0 hours	passage: passage 30-35,facs sorting: not sorted
GSM1965810	GSE75748	H9 cells differentiated for 0 hours	passage: passage 30-35,facs sorting: not sorted
GSM1965811	GSE75748	H9 cells differentiated for 0 hours	passage: passage 30-35,facs sorting: not sorted
GSM1965812	GSE75748	H9 cells differentiated for 0 hours	passage: passage 30-35,facs sorting: not sorted
GSM1965813	GSE75748	H9 cells differentiated for 0 hours	passage: passage 30-35,facs sorting: not sorted
GSM1965814	GSE75748	H9 cells differentiated for 0 hours	passage: passage 30-35,facs sorting: not sorted
GSM1965815	GSE75748	H9 cells differentiated for 0 hours	passage: passage 30-35,facs sorting: not sorted
GSM1965816	GSE75748	H9 cells differentiated for 0 hours	passage: passage 30-35,facs sorting: not sorted
GSM1965817	GSE75748	H9 cells differentiated for 0 hours	passage: passage 30-35,facs sorting: not sorted
GSM1965818	GSE75748	H9 cells differentiated for 0 hours	passage: passage 30-35,facs sorting: not sorted
GSM1965819	GSE75748	H9 cells differentiated for 0 hours	passage: passage 30-35,facs sorting: not sorted
GSM1965820	GSE75748	H9 cells differentiated for 0 hours	passage: passage 30-35,facs sorting: not sorted
GSM1965821	GSE75748	H9 cells differentiated for 0 hours	passage: passage 30-35,facs sorting: not sorted
GSM1965822	GSE75748	H9 cells differentiated for 0 hours	passage: passage 30-35,facs sorting: not sorted
GSM1965823	GSE75748	H9 cells differentiated for 0 hours	passage: passage 30-35,facs sorting: not sorted
GSM1965824	GSE75748	H9 cells differentiated for 0 hours	passage: passage 30-35,facs sorting: not sorted
GSM1965825	GSE75748	H9 cells differentiated for 0 hours	passage: passage 30-35,facs sorting: not sorted
GSM1965826	GSE75748	H9 cells differentiated for 0 hours	passage: passage 30-35,facs sorting: not sorted
GSM1965827	GSE75748	H9 cells differentiated for 0 hours	passage: passage 30-35,facs sorting: not sorted
GSM1965828	GSE75748	H9 cells differentiated for 0 hours	passage: passage 30-35,facs sorting: not sorted
GSM1965829	GSE75748	H9 cells differentiated for 0 hours	passage: passage 30-35,facs sorting: not sorted
GSM1965830	GSE75748	H9 cells differentiated for 0 hours	passage: passage 30-35,facs sorting: not sorted
GSM1965831	GSE75748	H9 cells differentiated for 0 hours	passage: passage 30-35,facs sorting: not sorted
GSM1965832	GSE75748	H9 cells differentiated for 0 hours	passage: passage 30-35,facs sorting: not sorted
GSM1965833	GSE75748	H9 cells differentiated for 0 hours	passage: passage 30-35,facs sorting: not sorted
GSM1965834	GSE75748	H9 cells differentiated for 0 hours	passage: passage 30-35,facs sorting: not sorted
GSM1965835	GSE75748	H9 cells differentiated for 0 hours	passage: passage 30-35,facs sorting: not sorted
GSM1965836	GSE75748	H9 cells differentiated for 0 hours	passage: passage 30-35,facs sorting: not sorted
GSM1965837	GSE75748	H9 cells differentiated for 0 hours	passage: passage 30-35,facs sorting: not sorted
GSM1965838	GSE75748	H9 cells differentiated for 0 hours	passage: passage 30-35,facs sorting: not sorted
GSM1965839	GSE75748	H9 cells differentiated for 0 hours	passage: passage 30-35,facs sorting: not sorted
GSM1965840	GSE75748	H9 cells differentiated for 0 hours	passage: passage 30-35,facs sorting: not sorted
GSM1965841	GSE75748	H9 cells differentiated for 0 hours	passage: passage 30-35,facs sorting: not sorted
GSM1965842	GSE75748	H9 cells differentiated for 0 hours	passage: passage 30-35,facs sorting: not sorted
GSM1965843	GSE75748	H9 cells differentiated for 0 hours	passage: passage 30-35,facs sorting: not sorted
GSM1965844	GSE75748	H9 cells differentiated for 0 hours	passage: passage 30-35,facs sorting: not sorted
GSM1965845	GSE75748	H9 cells differentiated for 0 hours	passage: passage 30-35,facs sorting: not sorted
GSM1965846	GSE75748	H9 cells differentiated for 0 hours	passage: passage 30-35,facs sorting: not sorted
GSM1965847	GSE75748	H9 cells differentiated for 0 hours	passage: passage 30-35,facs sorting: not sorted
GSM1965848	GSE75748	H9 cells differentiated for 0 hours	passage: passage 30-35,facs sorting: not sorted
GSM1965849	GSE75748	H9 cells differentiated for 0 hours	passage: passage 30-35,facs sorting: not sorted
GSM1965850	GSE75748	H9 cells differentiated for 0 hours	passage: passage 30-35,facs sorting: not sorted
GSM1965851	GSE75748	H9 cells differentiated for 0 hours	passage: passage 30-35,facs sorting: not sorted
GSM1965852	GSE75748	H9 cells differentiated for 0 hours	passage: passage 30-35,facs sorting: not sorted
GSM1965853	GSE75748	H9 cells differentiated for 0 hours	passage: passage 30-35,facs sorting: not sorted
GSM1965854	GSE75748	H9 cells differentiated for 0 hours	passage: passage 30-35,facs sorting: not sorted
GSM1965855	GSE75748	H9 cells differentiated for 0 hours	passage: passage 30-35,facs sorting: not sorted
GSM1965856	GSE75748	H9 cells differentiated for 0 hours	passage: passage 30-35,facs sorting: not sorted
GSM1965857	GSE75748	H9 cells differentiated for 0 hours	passage: passage 30-35,facs sorting: not sorted
GSM1965858	GSE75748	H9 cells differentiated for 0 hours	passage: passage 30-35,facs sorting: not sorted
GSM1965859	GSE75748	H9 cells differentiated for 0 hours	passage: passage 30-35,facs sorting: not sorted
GSM1965860	GSE75748	H9 cells differentiated for 0 hours	passage: passage 30-35,facs sorting: not sorted
GSM1965861	GSE75748	H9 cells differentiated for 0 hours	passage: passage 30-35,facs sorting: not sorted
GSM1965862	GSE75748	H9 cells differentiated for 0 hours	passage: passage 30-35,facs sorting: not sorted
GSM1965863	GSE75748	H9 cells differentiated for 0 hours	passage: passage 30-35,facs sorting: not sorted
GSM1965864	GSE75748	H9 cells differentiated for 0 hours	passage: passage 30-35,facs sorting: not sorted
GSM1965865	GSE75748	H9 cells differentiated for 0 hours	passage: passage 30-35,facs sorting: not sorted
GSM1965866	GSE75748	H9 cells differentiated for 0 hours	passage: passage 30-35,facs sorting: not sorted
GSM1965867	GSE75748	H9 cells differentiated for 0 hours	passage: passage 30-35,facs sorting: not sorted
GSM1965868	GSE75748	H9 cells differentiated for 0 hours	passage: passage 30-35,facs sorting: not sorted
GSM1965869	GSE75748	H9 cells differentiated for 0 hours	passage: passage 30-35,facs sorting: not sorted
GSM1965870	GSE75748	H9 cells differentiated for 12 hours	passage: passage 30-35,facs sorting: not sorted
GSM1965871	GSE75748	H9 cells differentiated for 12 hours	passage: passage 30-35,facs sorting: not sorted
GSM1965872	GSE75748	H9 cells differentiated for 12 hours	passage: passage 30-35,facs sorting: not sorted
GSM1965873	GSE75748	H9 cells differentiated for 12 hours	passage: passage 30-35,facs sorting: not sorted
GSM1965874	GSE75748	H9 cells differentiated for 12 hours	passage: passage 30-35,facs sorting: not sorted
GSM1965875	GSE75748	H9 cells differentiated for 12 hours	passage: passage 30-35,facs sorting: not sorted
GSM1965876	GSE75748	H9 cells differentiated for 12 hours	passage: passage 30-35,facs sorting: not sorted
GSM1965877	GSE75748	H9 cells differentiated for 12 hours	passage: passage 30-35,facs sorting: not sorted
GSM1965878	GSE75748	H9 cells differentiated for 12 hours	passage: passage 30-35,facs sorting: not sorted
GSM1965879	GSE75748	H9 cells differentiated for 12 hours	passage: passage 30-35,facs sorting: not sorted
GSM1965880	GSE75748	H9 cells differentiated for 12 hours	passage: passage 30-35,facs sorting: not sorted
GSM1965881	GSE75748	H9 cells differentiated for 12 hours	passage: passage 30-35,facs sorting: not sorted
GSM1965882	GSE75748	H9 cells differentiated for 12 hours	passage: passage 30-35,facs sorting: not sorted
GSM1965883	GSE75748	H9 cells differentiated for 12 hours	passage: passage 30-35,facs sorting: not sorted
GSM1965884	GSE75748	H9 cells differentiated for 12 hours	passage: passage 30-35,facs sorting: not sorted
GSM1965885	GSE75748	H9 cells differentiated for 12 hours	passage: passage 30-35,facs sorting: not sorted
GSM1965886	GSE75748	H9 cells differentiated for 12 hours	passage: passage 30-35,facs sorting: not sorted
GSM1965887	GSE75748	H9 cells differentiated for 12 hours	passage: passage 30-35,facs sorting: not sorted
GSM1965888	GSE75748	H9 cells differentiated for 12 hours	passage: passage 30-35,facs sorting: not sorted
GSM1965889	GSE75748	H9 cells differentiated for 12 hours	passage: passage 30-35,facs sorting: not sorted
GSM1965890	GSE75748	H9 cells differentiated for 12 hours	passage: passage 30-35,facs sorting: not sorted
GSM1965891	GSE75748	H9 cells differentiated for 12 hours	passage: passage 30-35,facs sorting: not sorted
GSM1965892	GSE75748	H9 cells differentiated for 12 hours	passage: passage 30-35,facs sorting: not sorted
GSM1965893	GSE75748	H9 cells differentiated for 12 hours	passage: passage 30-35,facs sorting: not sorted
GSM1965894	GSE75748	H9 cells differentiated for 12 hours	passage: passage 30-35,facs sorting: not sorted
GSM1965895	GSE75748	H9 cells differentiated for 12 hours	passage: passage 30-35,facs sorting: not sorted
GSM1965896	GSE75748	H9 cells differentiated for 12 hours	passage: passage 30-35,facs sorting: not sorted
GSM1965897	GSE75748	H9 cells differentiated for 12 hours	passage: passage 30-35,facs sorting: not sorted
GSM1965898	GSE75748	H9 cells differentiated for 12 hours	passage: passage 30-35,facs sorting: not sorted
GSM1965899	GSE75748	H9 cells differentiated for 12 hours	passage: passage 30-35,facs sorting: not sorted
GSM1965900	GSE75748	H9 cells differentiated for 12 hours	passage: passage 30-35,facs sorting: not sorted
GSM1965901	GSE75748	H9 cells differentiated for 12 hours	passage: passage 30-35,facs sorting: not sorted
GSM1965902	GSE75748	H9 cells differentiated for 12 hours	passage: passage 30-35,facs sorting: not sorted
GSM1965903	GSE75748	H9 cells differentiated for 12 hours	passage: passage 30-35,facs sorting: not sorted
GSM1965904	GSE75748	H9 cells differentiated for 12 hours	passage: passage 30-35,facs sorting: not sorted
GSM1965905	GSE75748	H9 cells differentiated for 12 hours	passage: passage 30-35,facs sorting: not sorted
GSM1965906	GSE75748	H9 cells differentiated for 12 hours	passage: passage 30-35,facs sorting: not sorted
GSM1965907	GSE75748	H9 cells differentiated for 12 hours	passage: passage 30-35,facs sorting: not sorted
GSM1965908	GSE75748	H9 cells differentiated for 12 hours	passage: passage 30-35,facs sorting: not sorted
GSM1965909	GSE75748	H9 cells differentiated for 12 hours	passage: passage 30-35,facs sorting: not sorted
GSM1965910	GSE75748	H9 cells differentiated for 12 hours	passage: passage 30-35,facs sorting: not sorted
GSM1965911	GSE75748	H9 cells differentiated for 12 hours	passage: passage 30-35,facs sorting: not sorted
GSM1965912	GSE75748	H9 cells differentiated for 12 hours	passage: passage 30-35,facs sorting: not sorted
GSM1965913	GSE75748	H9 cells differentiated for 12 hours	passage: passage 30-35,facs sorting: not sorted
GSM1965914	GSE75748	H9 cells differentiated for 12 hours	passage: passage 30-35,facs sorting: not sorted
GSM1965915	GSE75748	H9 cells differentiated for 12 hours	passage: passage 30-35,facs sorting: not sorted
GSM1965916	GSE75748	H9 cells differentiated for 12 hours	passage: passage 30-35,facs sorting: not sorted
GSM1965917	GSE75748	H9 cells differentiated for 12 hours	passage: passage 30-35,facs sorting: not sorted
GSM1965918	GSE75748	H9 cells differentiated for 12 hours	passage: passage 30-35,facs sorting: not sorted
GSM1965919	GSE75748	H9 cells differentiated for 12 hours	passage: passage 30-35,facs sorting: not sorted
GSM1965920	GSE75748	H9 cells differentiated for 12 hours	passage: passage 30-35,facs sorting: not sorted
GSM1965921	GSE75748	H9 cells differentiated for 12 hours	passage: passage 30-35,facs sorting: not sorted
GSM1965922	GSE75748	H9 cells differentiated for 12 hours	passage: passage 30-35,facs sorting: not sorted
GSM1965923	GSE75748	H9 cells differentiated for 12 hours	passage: passage 30-35,facs sorting: not sorted
GSM1965924	GSE75748	H9 cells differentiated for 12 hours	passage: passage 30-35,facs sorting: not sorted
GSM1965925	GSE75748	H9 cells differentiated for 12 hours	passage: passage 30-35,facs sorting: not sorted
GSM1965926	GSE75748	H9 cells differentiated for 12 hours	passage: passage 30-35,facs sorting: not sorted
GSM1965927	GSE75748	H9 cells differentiated for 12 hours	passage: passage 30-35,facs sorting: not sorted
GSM1965928	GSE75748	H9 cells differentiated for 12 hours	passage: passage 30-35,facs sorting: not sorted
GSM1965929	GSE75748	H9 cells differentiated for 12 hours	passage: passage 30-35,facs sorting: not sorted
GSM1965930	GSE75748	H9 cells differentiated for 12 hours	passage: passage 30-35,facs sorting: not sorted
GSM1965931	GSE75748	H9 cells differentiated for 12 hours	passage: passage 30-35,facs sorting: not sorted
GSM1965932	GSE75748	H9 cells differentiated for 12 hours	passage: passage 30-35,facs sorting: not sorted
GSM1965933	GSE75748	H9 cells differentiated for 12 hours	passage: passage 30-35,facs sorting: not sorted
GSM1965934	GSE75748	H9 cells differentiated for 12 hours	passage: passage 30-35,facs sorting: not sorted
GSM1965935	GSE75748	H9 cells differentiated for 12 hours	passage: passage 30-35,facs sorting: not sorted
GSM1965936	GSE75748	H9 cells differentiated for 12 hours	passage: passage 30-35,facs sorting: not sorted
GSM1965937	GSE75748	H9 cells differentiated for 12 hours	passage: passage 30-35,facs sorting: not sorted
GSM1965938	GSE75748	H9 cells differentiated for 12 hours	passage: passage 30-35,facs sorting: not sorted
GSM1965939	GSE75748	H9 cells differentiated for 12 hours	passage: passage 30-35,facs sorting: not sorted
GSM1965940	GSE75748	H9 cells differentiated for 12 hours	passage: passage 30-35,facs sorting: not sorted
GSM1965941	GSE75748	H9 cells differentiated for 12 hours	passage: passage 30-35,facs sorting: not sorted
GSM1965942	GSE75748	H9 cells differentiated for 12 hours	passage: passage 30-35,facs sorting: not sorted
GSM1965943	GSE75748	H9 cells differentiated for 12 hours	passage: passage 30-35,facs sorting: not sorted
GSM1965944	GSE75748	H9 cells differentiated for 12 hours	passage: passage 30-35,facs sorting: not sorted
GSM1965945	GSE75748	H9 cells differentiated for 12 hours	passage: passage 30-35,facs sorting: not sorted
GSM1965946	GSE75748	H9 cells differentiated for 12 hours	passage: passage 30-35,facs sorting: not sorted
GSM1965947	GSE75748	H9 cells differentiated for 12 hours	passage: passage 30-35,facs sorting: not sorted
GSM1965948	GSE75748	H9 cells differentiated for 12 hours	passage: passage 30-35,facs sorting: not sorted
GSM1965949	GSE75748	H9 cells differentiated for 12 hours	passage: passage 30-35,facs sorting: not sorted
GSM1965950	GSE75748	H9 cells differentiated for 12 hours	passage: passage 30-35,facs sorting: not sorted
GSM1965951	GSE75748	H9 cells differentiated for 12 hours	passage: passage 30-35,facs sorting: not sorted
GSM1965952	GSE75748	H9 cells differentiated for 12 hours	passage: passage 30-35,facs sorting: not sorted
GSM1965953	GSE75748	H9 cells differentiated for 12 hours	passage: passage 30-35,facs sorting: not sorted
GSM1965954	GSE75748	H9 cells differentiated for 12 hours	passage: passage 30-35,facs sorting: not sorted
GSM1965955	GSE75748	H9 cells differentiated for 12 hours	passage: passage 30-35,facs sorting: not sorted
GSM1965956	GSE75748	H9 cells differentiated for 12 hours	passage: passage 30-35,facs sorting: not sorted
GSM1965957	GSE75748	H9 cells differentiated for 12 hours	passage: passage 30-35,facs sorting: not sorted
GSM1965958	GSE75748	H9 cells differentiated for 12 hours	passage: passage 30-35,facs sorting: not sorted
GSM1965959	GSE75748	H9 cells differentiated for 12 hours	passage: passage 30-35,facs sorting: not sorted
GSM1965960	GSE75748	H9 cells differentiated for 12 hours	passage: passage 30-35,facs sorting: not sorted
GSM1965961	GSE75748	H9 cells differentiated for 12 hours	passage: passage 30-35,facs sorting: not sorted
GSM1965962	GSE75748	H9 cells differentiated for 12 hours	passage: passage 30-35,facs sorting: not sorted
GSM1965963	GSE75748	H9 cells differentiated for 12 hours	passage: passage 30-35,facs sorting: not sorted
GSM1965964	GSE75748	H9 cells differentiated for 12 hours	passage: passage 30-35,facs sorting: not sorted
GSM1965965	GSE75748	H9 cells differentiated for 12 hours	passage: passage 30-35,facs sorting: not sorted
GSM1965966	GSE75748	H9 cells differentiated for 12 hours	passage: passage 30-35,facs sorting: not sorted
GSM1965967	GSE75748	H9 cells differentiated for 12 hours	passage: passage 30-35,facs sorting: not sorted
GSM1965968	GSE75748	H9 cells differentiated for 12 hours	passage: passage 30-35,facs sorting: not sorted
GSM1965969	GSE75748	H9 cells differentiated for 12 hours	passage: passage 30-35,facs sorting: not sorted
GSM1965970	GSE75748	H9 cells differentiated for 12 hours	passage: passage 30-35,facs sorting: not sorted
GSM1965971	GSE75748	H9 cells differentiated for 12 hours	passage: passage 30-35,facs sorting: not sorted
GSM1965972	GSE75748	H9 cells differentiated for 24 hours	passage: passage 30-35,facs sorting: not sorted
GSM1965973	GSE75748	H9 cells differentiated for 24 hours	passage: passage 30-35,facs sorting: not sorted
GSM1965974	GSE75748	H9 cells differentiated for 24 hours	passage: passage 30-35,facs sorting: not sorted
GSM1965975	GSE75748	H9 cells differentiated for 24 hours	passage: passage 30-35,facs sorting: not sorted
GSM1965976	GSE75748	H9 cells differentiated for 24 hours	passage: passage 30-35,facs sorting: not sorted
GSM1965977	GSE75748	H9 cells differentiated for 24 hours	passage: passage 30-35,facs sorting: not sorted
GSM1965978	GSE75748	H9 cells differentiated for 24 hours	passage: passage 30-35,facs sorting: not sorted
GSM1965979	GSE75748	H9 cells differentiated for 24 hours	passage: passage 30-35,facs sorting: not sorted
GSM1965980	GSE75748	H9 cells differentiated for 24 hours	passage: passage 30-35,facs sorting: not sorted
GSM1965981	GSE75748	H9 cells differentiated for 24 hours	passage: passage 30-35,facs sorting: not sorted
GSM1965982	GSE75748	H9 cells differentiated for 24 hours	passage: passage 30-35,facs sorting: not sorted
GSM1965983	GSE75748	H9 cells differentiated for 24 hours	passage: passage 30-35,facs sorting: not sorted
GSM1965984	GSE75748	H9 cells differentiated for 24 hours	passage: passage 30-35,facs sorting: not sorted
GSM1965985	GSE75748	H9 cells differentiated for 24 hours	passage: passage 30-35,facs sorting: not sorted
GSM1965986	GSE75748	H9 cells differentiated for 24 hours	passage: passage 30-35,facs sorting: not sorted
GSM1965987	GSE75748	H9 cells differentiated for 24 hours	passage: passage 30-35,facs sorting: not sorted
GSM1965988	GSE75748	H9 cells differentiated for 24 hours	passage: passage 30-35,facs sorting: not sorted
GSM1965989	GSE75748	H9 cells differentiated for 24 hours	passage: passage 30-35,facs sorting: not sorted
GSM1965990	GSE75748	H9 cells differentiated for 24 hours	passage: passage 30-35,facs sorting: not sorted
GSM1965991	GSE75748	H9 cells differentiated for 24 hours	passage: passage 30-35,facs sorting: not sorted
GSM1965992	GSE75748	H9 cells differentiated for 24 hours	passage: passage 30-35,facs sorting: not sorted
GSM1965993	GSE75748	H9 cells differentiated for 24 hours	passage: passage 30-35,facs sorting: not sorted
GSM1965994	GSE75748	H9 cells differentiated for 24 hours	passage: passage 30-35,facs sorting: not sorted
GSM1965995	GSE75748	H9 cells differentiated for 24 hours	passage: passage 30-35,facs sorting: not sorted
GSM1965996	GSE75748	H9 cells differentiated for 24 hours	passage: passage 30-35,facs sorting: not sorted
GSM1965997	GSE75748	H9 cells differentiated for 24 hours	passage: passage 30-35,facs sorting: not sorted
GSM1965998	GSE75748	H9 cells differentiated for 24 hours	passage: passage 30-35,facs sorting: not sorted
GSM1965999	GSE75748	H9 cells differentiated for 24 hours	passage: passage 30-35,facs sorting: not sorted
GSM1966000	GSE75748	H9 cells differentiated for 24 hours	passage: passage 30-35,facs sorting: not sorted
GSM1966001	GSE75748	H9 cells differentiated for 24 hours	passage: passage 30-35,facs sorting: not sorted
GSM1966002	GSE75748	H9 cells differentiated for 24 hours	passage: passage 30-35,facs sorting: not sorted
GSM1966003	GSE75748	H9 cells differentiated for 24 hours	passage: passage 30-35,facs sorting: not sorted
GSM1966004	GSE75748	H9 cells differentiated for 24 hours	passage: passage 30-35,facs sorting: not sorted
GSM1966005	GSE75748	H9 cells differentiated for 24 hours	passage: passage 30-35,facs sorting: not sorted
GSM1966006	GSE75748	H9 cells differentiated for 24 hours	passage: passage 30-35,facs sorting: not sorted
GSM1966007	GSE75748	H9 cells differentiated for 24 hours	passage: passage 30-35,facs sorting: not sorted
GSM1966008	GSE75748	H9 cells differentiated for 24 hours	passage: passage 30-35,facs sorting: not sorted
GSM1966009	GSE75748	H9 cells differentiated for 24 hours	passage: passage 30-35,facs sorting: not sorted
GSM1966010	GSE75748	H9 cells differentiated for 24 hours	passage: passage 30-35,facs sorting: not sorted
GSM1966011	GSE75748	H9 cells differentiated for 24 hours	passage: passage 30-35,facs sorting: not sorted
GSM1966012	GSE75748	H9 cells differentiated for 24 hours	passage: passage 30-35,facs sorting: not sorted
GSM1966013	GSE75748	H9 cells differentiated for 24 hours	passage: passage 30-35,facs sorting: not sorted
GSM1966014	GSE75748	H9 cells differentiated for 24 hours	passage: passage 30-35,facs sorting: not sorted
GSM1966015	GSE75748	H9 cells differentiated for 24 hours	passage: passage 30-35,facs sorting: not sorted
GSM1966016	GSE75748	H9 cells differentiated for 24 hours	passage: passage 30-35,facs sorting: not sorted
GSM1966017	GSE75748	H9 cells differentiated for 24 hours	passage: passage 30-35,facs sorting: not sorted
GSM1966018	GSE75748	H9 cells differentiated for 24 hours	passage: passage 30-35,facs sorting: not sorted
GSM1966019	GSE75748	H9 cells differentiated for 24 hours	passage: passage 30-35,facs sorting: not sorted
GSM1966020	GSE75748	H9 cells differentiated for 24 hours	passage: passage 30-35,facs sorting: not sorted
GSM1966021	GSE75748	H9 cells differentiated for 24 hours	passage: passage 30-35,facs sorting: not sorted
GSM1966022	GSE75748	H9 cells differentiated for 24 hours	passage: passage 30-35,facs sorting: not sorted
GSM1966023	GSE75748	H9 cells differentiated for 24 hours	passage: passage 30-35,facs sorting: not sorted
GSM1966024	GSE75748	H9 cells differentiated for 24 hours	passage: passage 30-35,facs sorting: not sorted
GSM1966025	GSE75748	H9 cells differentiated for 24 hours	passage: passage 30-35,facs sorting: not sorted
GSM1966026	GSE75748	H9 cells differentiated for 24 hours	passage: passage 30-35,facs sorting: not sorted
GSM1966027	GSE75748	H9 cells differentiated for 24 hours	passage: passage 30-35,facs sorting: not sorted
GSM1966028	GSE75748	H9 cells differentiated for 24 hours	passage: passage 30-35,facs sorting: not sorted
GSM1966029	GSE75748	H9 cells differentiated for 24 hours	passage: passage 30-35,facs sorting: not sorted
GSM1966030	GSE75748	H9 cells differentiated for 24 hours	passage: passage 30-35,facs sorting: not sorted
GSM1966031	GSE75748	H9 cells differentiated for 24 hours	passage: passage 30-35,facs sorting: not sorted
GSM1966032	GSE75748	H9 cells differentiated for 24 hours	passage: passage 30-35,facs sorting: not sorted
GSM1966033	GSE75748	H9 cells differentiated for 24 hours	passage: passage 30-35,facs sorting: not sorted
GSM1966034	GSE75748	H9 cells differentiated for 24 hours	passage: passage 30-35,facs sorting: not sorted
GSM1966035	GSE75748	H9 cells differentiated for 24 hours	passage: passage 30-35,facs sorting: not sorted
GSM1966036	GSE75748	H9 cells differentiated for 24 hours	passage: passage 30-35,facs sorting: not sorted
GSM1966037	GSE75748	H9 cells differentiated for 24 hours	passage: passage 30-35,facs sorting: not sorted
GSM1966038	GSE75748	H9 cells differentiated for 36 hours	passage: passage 30-35,facs sorting: not sorted
GSM1966039	GSE75748	H9 cells differentiated for 36 hours	passage: passage 30-35,facs sorting: not sorted
GSM1966040	GSE75748	H9 cells differentiated for 36 hours	passage: passage 30-35,facs sorting: not sorted
GSM1966041	GSE75748	H9 cells differentiated for 36 hours	passage: passage 30-35,facs sorting: not sorted
GSM1966042	GSE75748	H9 cells differentiated for 36 hours	passage: passage 30-35,facs sorting: not sorted
GSM1966043	GSE75748	H9 cells differentiated for 36 hours	passage: passage 30-35,facs sorting: not sorted
GSM1966044	GSE75748	H9 cells differentiated for 36 hours	passage: passage 30-35,facs sorting: not sorted
GSM1966045	GSE75748	H9 cells differentiated for 36 hours	passage: passage 30-35,facs sorting: not sorted
GSM1966046	GSE75748	H9 cells differentiated for 36 hours	passage: passage 30-35,facs sorting: not sorted
GSM1966047	GSE75748	H9 cells differentiated for 36 hours	passage: passage 30-35,facs sorting: not sorted
GSM1966048	GSE75748	H9 cells differentiated for 36 hours	passage: passage 30-35,facs sorting: not sorted
GSM1966049	GSE75748	H9 cells differentiated for 36 hours	passage: passage 30-35,facs sorting: not sorted
GSM1966050	GSE75748	H9 cells differentiated for 36 hours	passage: passage 30-35,facs sorting: not sorted
GSM1966051	GSE75748	H9 cells differentiated for 36 hours	passage: passage 30-35,facs sorting: not sorted
GSM1966052	GSE75748	H9 cells differentiated for 36 hours	passage: passage 30-35,facs sorting: not sorted
GSM1966053	GSE75748	H9 cells differentiated for 36 hours	passage: passage 30-35,facs sorting: not sorted
GSM1966054	GSE75748	H9 cells differentiated for 36 hours	passage: passage 30-35,facs sorting: not sorted
GSM1966055	GSE75748	H9 cells differentiated for 36 hours	passage: passage 30-35,facs sorting: not sorted
GSM1966056	GSE75748	H9 cells differentiated for 36 hours	passage: passage 30-35,facs sorting: not sorted
GSM1966057	GSE75748	H9 cells differentiated for 36 hours	passage: passage 30-35,facs sorting: not sorted
GSM1966058	GSE75748	H9 cells differentiated for 36 hours	passage: passage 30-35,facs sorting: not sorted
GSM1966059	GSE75748	H9 cells differentiated for 36 hours	passage: passage 30-35,facs sorting: not sorted
GSM1966060	GSE75748	H9 cells differentiated for 36 hours	passage: passage 30-35,facs sorting: not sorted
GSM1966061	GSE75748	H9 cells differentiated for 36 hours	passage: passage 30-35,facs sorting: not sorted
GSM1966062	GSE75748	H9 cells differentiated for 36 hours	passage: passage 30-35,facs sorting: not sorted
GSM1966063	GSE75748	H9 cells differentiated for 36 hours	passage: passage 30-35,facs sorting: not sorted
GSM1966064	GSE75748	H9 cells differentiated for 36 hours	passage: passage 30-35,facs sorting: not sorted
GSM1966065	GSE75748	H9 cells differentiated for 36 hours	passage: passage 30-35,facs sorting: not sorted
GSM1966066	GSE75748	H9 cells differentiated for 36 hours	passage: passage 30-35,facs sorting: not sorted
GSM1966067	GSE75748	H9 cells differentiated for 36 hours	passage: passage 30-35,facs sorting: not sorted
GSM1966068	GSE75748	H9 cells differentiated for 36 hours	passage: passage 30-35,facs sorting: not sorted
GSM1966069	GSE75748	H9 cells differentiated for 36 hours	passage: passage 30-35,facs sorting: not sorted
GSM1966070	GSE75748	H9 cells differentiated for 36 hours	passage: passage 30-35,facs sorting: not sorted
GSM1966071	GSE75748	H9 cells differentiated for 36 hours	passage: passage 30-35,facs sorting: not sorted
GSM1966072	GSE75748	H9 cells differentiated for 36 hours	passage: passage 30-35,facs sorting: not sorted
GSM1966073	GSE75748	H9 cells differentiated for 36 hours	passage: passage 30-35,facs sorting: not sorted
GSM1966074	GSE75748	H9 cells differentiated for 36 hours	passage: passage 30-35,facs sorting: not sorted
GSM1966075	GSE75748	H9 cells differentiated for 36 hours	passage: passage 30-35,facs sorting: not sorted
GSM1966076	GSE75748	H9 cells differentiated for 36 hours	passage: passage 30-35,facs sorting: not sorted
GSM1966077	GSE75748	H9 cells differentiated for 36 hours	passage: passage 30-35,facs sorting: not sorted
GSM1966078	GSE75748	H9 cells differentiated for 36 hours	passage: passage 30-35,facs sorting: not sorted
GSM1966079	GSE75748	H9 cells differentiated for 36 hours	passage: passage 30-35,facs sorting: not sorted
GSM1966080	GSE75748	H9 cells differentiated for 36 hours	passage: passage 30-35,facs sorting: not sorted
GSM1966081	GSE75748	H9 cells differentiated for 36 hours	passage: passage 30-35,facs sorting: not sorted
GSM1966082	GSE75748	H9 cells differentiated for 36 hours	passage: passage 30-35,facs sorting: not sorted
GSM1966083	GSE75748	H9 cells differentiated for 36 hours	passage: passage 30-35,facs sorting: not sorted
GSM1966084	GSE75748	H9 cells differentiated for 36 hours	passage: passage 30-35,facs sorting: not sorted
GSM1966085	GSE75748	H9 cells differentiated for 36 hours	passage: passage 30-35,facs sorting: not sorted
GSM1966086	GSE75748	H9 cells differentiated for 36 hours	passage: passage 30-35,facs sorting: not sorted
GSM1966087	GSE75748	H9 cells differentiated for 36 hours	passage: passage 30-35,facs sorting: not sorted
GSM1966088	GSE75748	H9 cells differentiated for 36 hours	passage: passage 30-35,facs sorting: not sorted
GSM1966089	GSE75748	H9 cells differentiated for 36 hours	passage: passage 30-35,facs sorting: not sorted
GSM1966090	GSE75748	H9 cells differentiated for 36 hours	passage: passage 30-35,facs sorting: not sorted
GSM1966091	GSE75748	H9 cells differentiated for 36 hours	passage: passage 30-35,facs sorting: not sorted
GSM1966092	GSE75748	H9 cells differentiated for 36 hours	passage: passage 30-35,facs sorting: not sorted
GSM1966093	GSE75748	H9 cells differentiated for 36 hours	passage: passage 30-35,facs sorting: not sorted
GSM1966094	GSE75748	H9 cells differentiated for 36 hours	passage: passage 30-35,facs sorting: not sorted
GSM1966095	GSE75748	H9 cells differentiated for 36 hours	passage: passage 30-35,facs sorting: not sorted
GSM1966096	GSE75748	H9 cells differentiated for 36 hours	passage: passage 30-35,facs sorting: not sorted
GSM1966097	GSE75748	H9 cells differentiated for 36 hours	passage: passage 30-35,facs sorting: not sorted
GSM1966098	GSE75748	H9 cells differentiated for 36 hours	passage: passage 30-35,facs sorting: not sorted
GSM1966099	GSE75748	H9 cells differentiated for 36 hours	passage: passage 30-35,facs sorting: not sorted
GSM1966100	GSE75748	H9 cells differentiated for 36 hours	passage: passage 30-35,facs sorting: not sorted
GSM1966101	GSE75748	H9 cells differentiated for 36 hours	passage: passage 30-35,facs sorting: not sorted
GSM1966102	GSE75748	H9 cells differentiated for 36 hours	passage: passage 30-35,facs sorting: not sorted
GSM1966103	GSE75748	H9 cells differentiated for 36 hours	passage: passage 30-35,facs sorting: not sorted
GSM1966104	GSE75748	H9 cells differentiated for 36 hours	passage: passage 30-35,facs sorting: not sorted
GSM1966105	GSE75748	H9 cells differentiated for 36 hours	passage: passage 30-35,facs sorting: not sorted
GSM1966106	GSE75748	H9 cells differentiated for 36 hours	passage: passage 30-35,facs sorting: not sorted
GSM1966107	GSE75748	H9 cells differentiated for 36 hours	passage: passage 30-35,facs sorting: not sorted
GSM1966108	GSE75748	H9 cells differentiated for 36 hours	passage: passage 30-35,facs sorting: not sorted
GSM1966109	GSE75748	H9 cells differentiated for 36 hours	passage: passage 30-35,facs sorting: not sorted
GSM1966110	GSE75748	H9 cells differentiated for 36 hours	passage: passage 30-35,facs sorting: not sorted
GSM1966111	GSE75748	H9 cells differentiated for 36 hours	passage: passage 30-35,facs sorting: not sorted
GSM1966112	GSE75748	H9 cells differentiated for 36 hours	passage: passage 30-35,facs sorting: not sorted
GSM1966113	GSE75748	H9 cells differentiated for 36 hours	passage: passage 30-35,facs sorting: not sorted
GSM1966114	GSE75748	H9 cells differentiated for 36 hours	passage: passage 30-35,facs sorting: not sorted
GSM1966115	GSE75748	H9 cells differentiated for 36 hours	passage: passage 30-35,facs sorting: not sorted
GSM1966116	GSE75748	H9 cells differentiated for 36 hours	passage: passage 30-35,facs sorting: not sorted
GSM1966117	GSE75748	H9 cells differentiated for 36 hours	passage: passage 30-35,facs sorting: not sorted
GSM1966118	GSE75748	H9 cells differentiated for 36 hours	passage: passage 30-35,facs sorting: not sorted
GSM1966119	GSE75748	H9 cells differentiated for 36 hours	passage: passage 30-35,facs sorting: not sorted
GSM1966120	GSE75748	H9 cells differentiated for 36 hours	passage: passage 30-35,facs sorting: not sorted
GSM1966121	GSE75748	H9 cells differentiated for 36 hours	passage: passage 30-35,facs sorting: not sorted
GSM1966122	GSE75748	H9 cells differentiated for 36 hours	passage: passage 30-35,facs sorting: not sorted
GSM1966123	GSE75748	H9 cells differentiated for 36 hours	passage: passage 30-35,facs sorting: not sorted
GSM1966124	GSE75748	H9 cells differentiated for 36 hours	passage: passage 30-35,facs sorting: not sorted
GSM1966125	GSE75748	H9 cells differentiated for 36 hours	passage: passage 30-35,facs sorting: not sorted
GSM1966126	GSE75748	H9 cells differentiated for 36 hours	passage: passage 30-35,facs sorting: not sorted
GSM1966127	GSE75748	H9 cells differentiated for 36 hours	passage: passage 30-35,facs sorting: not sorted
GSM1966128	GSE75748	H9 cells differentiated for 36 hours	passage: passage 30-35,facs sorting: not sorted
GSM1966129	GSE75748	H9 cells differentiated for 36 hours	passage: passage 30-35,facs sorting: not sorted
GSM1966130	GSE75748	H9 cells differentiated for 36 hours	passage: passage 30-35,facs sorting: not sorted
GSM1966131	GSE75748	H9 cells differentiated for 36 hours	passage: passage 30-35,facs sorting: not sorted
GSM1966132	GSE75748	H9 cells differentiated for 36 hours	passage: passage 30-35,facs sorting: not sorted
GSM1966133	GSE75748	H9 cells differentiated for 36 hours	passage: passage 30-35,facs sorting: not sorted
GSM1966134	GSE75748	H9 cells differentiated for 36 hours	passage: passage 30-35,facs sorting: not sorted
GSM1966135	GSE75748	H9 cells differentiated for 36 hours	passage: passage 30-35,facs sorting: not sorted
GSM1966136	GSE75748	H9 cells differentiated for 36 hours	passage: passage 30-35,facs sorting: not sorted
GSM1966137	GSE75748	H9 cells differentiated for 36 hours	passage: passage 30-35,facs sorting: not sorted
GSM1966138	GSE75748	H9 cells differentiated for 36 hours	passage: passage 30-35,facs sorting: not sorted
GSM1966139	GSE75748	H9 cells differentiated for 36 hours	passage: passage 30-35,facs sorting: not sorted
GSM1966140	GSE75748	H9 cells differentiated for 36 hours	passage: passage 30-35,facs sorting: not sorted
GSM1966141	GSE75748	H9 cells differentiated for 36 hours	passage: passage 30-35,facs sorting: not sorted
GSM1966142	GSE75748	H9 cells differentiated for 36 hours	passage: passage 30-35,facs sorting: not sorted
GSM1966143	GSE75748	H9 cells differentiated for 36 hours	passage: passage 30-35,facs sorting: not sorted
GSM1966144	GSE75748	H9 cells differentiated for 36 hours	passage: passage 30-35,facs sorting: not sorted
GSM1966145	GSE75748	H9 cells differentiated for 36 hours	passage: passage 30-35,facs sorting: not sorted
GSM1966146	GSE75748	H9 cells differentiated for 36 hours	passage: passage 30-35,facs sorting: not sorted
GSM1966147	GSE75748	H9 cells differentiated for 36 hours	passage: passage 30-35,facs sorting: not sorted
GSM1966148	GSE75748	H9 cells differentiated for 36 hours	passage: passage 30-35,facs sorting: not sorted
GSM1966149	GSE75748	H9 cells differentiated for 36 hours	passage: passage 30-35,facs sorting: not sorted
GSM1966150	GSE75748	H9 cells differentiated for 36 hours	passage: passage 30-35,facs sorting: not sorted
GSM1966151	GSE75748	H9 cells differentiated for 36 hours	passage: passage 30-35,facs sorting: not sorted
GSM1966152	GSE75748	H9 cells differentiated for 36 hours	passage: passage 30-35,facs sorting: not sorted
GSM1966153	GSE75748	H9 cells differentiated for 36 hours	passage: passage 30-35,facs sorting: not sorted
GSM1966154	GSE75748	H9 cells differentiated for 36 hours	passage: passage 30-35,facs sorting: not sorted
GSM1966155	GSE75748	H9 cells differentiated for 36 hours	passage: passage 30-35,facs sorting: not sorted
GSM1966156	GSE75748	H9 cells differentiated for 36 hours	passage: passage 30-35,facs sorting: not sorted
GSM1966157	GSE75748	H9 cells differentiated for 36 hours	passage: passage 30-35,facs sorting: not sorted
GSM1966158	GSE75748	H9 cells differentiated for 36 hours	passage: passage 30-35,facs sorting: not sorted
GSM1966159	GSE75748	H9 cells differentiated for 36 hours	passage: passage 30-35,facs sorting: not sorted
GSM1966160	GSE75748	H9 cells differentiated for 36 hours	passage: passage 30-35,facs sorting: not sorted
GSM1966161	GSE75748	H9 cells differentiated for 36 hours	passage: passage 30-35,facs sorting: not sorted
GSM1966162	GSE75748	H9 cells differentiated for 36 hours	passage: passage 30-35,facs sorting: not sorted
GSM1966163	GSE75748	H9 cells differentiated for 36 hours	passage: passage 30-35,facs sorting: not sorted
GSM1966164	GSE75748	H9 cells differentiated for 36 hours	passage: passage 30-35,facs sorting: not sorted
GSM1966165	GSE75748	H9 cells differentiated for 36 hours	passage: passage 30-35,facs sorting: not sorted
GSM1966166	GSE75748	H9 cells differentiated for 36 hours	passage: passage 30-35,facs sorting: not sorted
GSM1966167	GSE75748	H9 cells differentiated for 36 hours	passage: passage 30-35,facs sorting: not sorted
GSM1966168	GSE75748	H9 cells differentiated for 36 hours	passage: passage 30-35,facs sorting: not sorted
GSM1966169	GSE75748	H9 cells differentiated for 36 hours	passage: passage 30-35,facs sorting: not sorted
GSM1966170	GSE75748	H9 cells differentiated for 36 hours	passage: passage 30-35,facs sorting: not sorted
GSM1966171	GSE75748	H9 cells differentiated for 36 hours	passage: passage 30-35,facs sorting: not sorted
GSM1966172	GSE75748	H9 cells differentiated for 36 hours	passage: passage 30-35,facs sorting: not sorted
GSM1966173	GSE75748	H9 cells differentiated for 36 hours	passage: passage 30-35,facs sorting: not sorted
GSM1966174	GSE75748	H9 cells differentiated for 36 hours	passage: passage 30-35,facs sorting: not sorted
GSM1966175	GSE75748	H9 cells differentiated for 36 hours	passage: passage 30-35,facs sorting: not sorted
GSM1966176	GSE75748	H9 cells differentiated for 36 hours	passage: passage 30-35,facs sorting: not sorted
GSM1966177	GSE75748	H9 cells differentiated for 36 hours	passage: passage 30-35,facs sorting: not sorted
GSM1966178	GSE75748	H9 cells differentiated for 36 hours	passage: passage 30-35,facs sorting: not sorted
GSM1966179	GSE75748	H9 cells differentiated for 36 hours	passage: passage 30-35,facs sorting: not sorted
GSM1966180	GSE75748	H9 cells differentiated for 36 hours	passage: passage 30-35,facs sorting: not sorted
GSM1966181	GSE75748	H9 cells differentiated for 36 hours	passage: passage 30-35,facs sorting: not sorted
GSM1966182	GSE75748	H9 cells differentiated for 36 hours	passage: passage 30-35,facs sorting: not sorted
GSM1966183	GSE75748	H9 cells differentiated for 36 hours	passage: passage 30-35,facs sorting: not sorted
GSM1966184	GSE75748	H9 cells differentiated for 36 hours	passage: passage 30-35,facs sorting: not sorted
GSM1966185	GSE75748	H9 cells differentiated for 36 hours	passage: passage 30-35,facs sorting: not sorted
GSM1966186	GSE75748	H9 cells differentiated for 36 hours	passage: passage 30-35,facs sorting: not sorted
GSM1966187	GSE75748	H9 cells differentiated for 36 hours	passage: passage 30-35,facs sorting: not sorted
GSM1966188	GSE75748	H9 cells differentiated for 36 hours	passage: passage 30-35,facs sorting: not sorted
GSM1966189	GSE75748	H9 cells differentiated for 36 hours	passage: passage 30-35,facs sorting: not sorted
GSM1966190	GSE75748	H9 cells differentiated for 36 hours	passage: passage 30-35,facs sorting: not sorted
GSM1966191	GSE75748	H9 cells differentiated for 36 hours	passage: passage 30-35,facs sorting: not sorted
GSM1966192	GSE75748	H9 cells differentiated for 36 hours	passage: passage 30-35,facs sorting: not sorted
GSM1966193	GSE75748	H9 cells differentiated for 36 hours	passage: passage 30-35,facs sorting: not sorted
GSM1966194	GSE75748	H9 cells differentiated for 36 hours	passage: passage 30-35,facs sorting: not sorted
GSM1966195	GSE75748	H9 cells differentiated for 36 hours	passage: passage 30-35,facs sorting: not sorted
GSM1966196	GSE75748	H9 cells differentiated for 36 hours	passage: passage 30-35,facs sorting: not sorted
GSM1966197	GSE75748	H9 cells differentiated for 36 hours	passage: passage 30-35,facs sorting: not sorted
GSM1966198	GSE75748	H9 cells differentiated for 36 hours	passage: passage 30-35,facs sorting: not sorted
GSM1966199	GSE75748	H9 cells differentiated for 36 hours	passage: passage 30-35,facs sorting: not sorted
GSM1966200	GSE75748	H9 cells differentiated for 36 hours	passage: passage 30-35,facs sorting: not sorted
GSM1966201	GSE75748	H9 cells differentiated for 36 hours	passage: passage 30-35,facs sorting: not sorted
GSM1966202	GSE75748	H9 cells differentiated for 36 hours	passage: passage 30-35,facs sorting: not sorted
GSM1966203	GSE75748	H9 cells differentiated for 36 hours	passage: passage 30-35,facs sorting: not sorted
GSM1966204	GSE75748	H9 cells differentiated for 36 hours	passage: passage 30-35,facs sorting: not sorted
GSM1966205	GSE75748	H9 cells differentiated for 36 hours	passage: passage 30-35,facs sorting: not sorted
GSM1966206	GSE75748	H9 cells differentiated for 36 hours	passage: passage 30-35,facs sorting: not sorted
GSM1966207	GSE75748	H9 cells differentiated for 36 hours	passage: passage 30-35,facs sorting: not sorted
GSM1966208	GSE75748	H9 cells differentiated for 36 hours	passage: passage 30-35,facs sorting: not sorted
GSM1966209	GSE75748	H9 cells differentiated for 36 hours	passage: passage 30-35,facs sorting: not sorted
GSM1966210	GSE75748	H9 cells differentiated for 72 hours	passage: passage 30-35,facs sorting: not sorted
GSM1966211	GSE75748	H9 cells differentiated for 72 hours	passage: passage 30-35,facs sorting: not sorted
GSM1966212	GSE75748	H9 cells differentiated for 72 hours	passage: passage 30-35,facs sorting: not sorted
GSM1966213	GSE75748	H9 cells differentiated for 72 hours	passage: passage 30-35,facs sorting: not sorted
GSM1966214	GSE75748	H9 cells differentiated for 72 hours	passage: passage 30-35,facs sorting: not sorted
GSM1966215	GSE75748	H9 cells differentiated for 72 hours	passage: passage 30-35,facs sorting: not sorted
GSM1966216	GSE75748	H9 cells differentiated for 72 hours	passage: passage 30-35,facs sorting: not sorted
GSM1966217	GSE75748	H9 cells differentiated for 72 hours	passage: passage 30-35,facs sorting: not sorted
GSM1966218	GSE75748	H9 cells differentiated for 72 hours	passage: passage 30-35,facs sorting: not sorted
GSM1966219	GSE75748	H9 cells differentiated for 72 hours	passage: passage 30-35,facs sorting: not sorted
GSM1966220	GSE75748	H9 cells differentiated for 72 hours	passage: passage 30-35,facs sorting: not sorted
GSM1966221	GSE75748	H9 cells differentiated for 72 hours	passage: passage 30-35,facs sorting: not sorted
GSM1966222	GSE75748	H9 cells differentiated for 72 hours	passage: passage 30-35,facs sorting: not sorted
GSM1966223	GSE75748	H9 cells differentiated for 72 hours	passage: passage 30-35,facs sorting: not sorted
GSM1966224	GSE75748	H9 cells differentiated for 72 hours	passage: passage 30-35,facs sorting: not sorted
GSM1966225	GSE75748	H9 cells differentiated for 72 hours	passage: passage 30-35,facs sorting: not sorted
GSM1966226	GSE75748	H9 cells differentiated for 72 hours	passage: passage 30-35,facs sorting: not sorted
GSM1966227	GSE75748	H9 cells differentiated for 72 hours	passage: passage 30-35,facs sorting: not sorted
GSM1966228	GSE75748	H9 cells differentiated for 72 hours	passage: passage 30-35,facs sorting: not sorted
GSM1966229	GSE75748	H9 cells differentiated for 72 hours	passage: passage 30-35,facs sorting: not sorted
GSM1966230	GSE75748	H9 cells differentiated for 72 hours	passage: passage 30-35,facs sorting: not sorted
GSM1966231	GSE75748	H9 cells differentiated for 72 hours	passage: passage 30-35,facs sorting: not sorted
GSM1966232	GSE75748	H9 cells differentiated for 72 hours	passage: passage 30-35,facs sorting: not sorted
GSM1966233	GSE75748	H9 cells differentiated for 72 hours	passage: passage 30-35,facs sorting: not sorted
GSM1966234	GSE75748	H9 cells differentiated for 72 hours	passage: passage 30-35,facs sorting: not sorted
GSM1966235	GSE75748	H9 cells differentiated for 72 hours	passage: passage 30-35,facs sorting: not sorted
GSM1966236	GSE75748	H9 cells differentiated for 72 hours	passage: passage 30-35,facs sorting: not sorted
GSM1966237	GSE75748	H9 cells differentiated for 72 hours	passage: passage 30-35,facs sorting: not sorted
GSM1966238	GSE75748	H9 cells differentiated for 72 hours	passage: passage 30-35,facs sorting: not sorted
GSM1966239	GSE75748	H9 cells differentiated for 72 hours	passage: passage 30-35,facs sorting: not sorted
GSM1966240	GSE75748	H9 cells differentiated for 72 hours	passage: passage 30-35,facs sorting: not sorted
GSM1966241	GSE75748	H9 cells differentiated for 72 hours	passage: passage 30-35,facs sorting: not sorted
GSM1966242	GSE75748	H9 cells differentiated for 72 hours	passage: passage 30-35,facs sorting: not sorted
GSM1966243	GSE75748	H9 cells differentiated for 72 hours	passage: passage 30-35,facs sorting: not sorted
GSM1966244	GSE75748	H9 cells differentiated for 72 hours	passage: passage 30-35,facs sorting: not sorted
GSM1966245	GSE75748	H9 cells differentiated for 72 hours	passage: passage 30-35,facs sorting: not sorted
GSM1966246	GSE75748	H9 cells differentiated for 72 hours	passage: passage 30-35,facs sorting: not sorted
GSM1966247	GSE75748	H9 cells differentiated for 72 hours	passage: passage 30-35,facs sorting: not sorted
GSM1966248	GSE75748	H9 cells differentiated for 72 hours	passage: passage 30-35,facs sorting: not sorted
GSM1966249	GSE75748	H9 cells differentiated for 72 hours	passage: passage 30-35,facs sorting: not sorted
GSM1966250	GSE75748	H9 cells differentiated for 72 hours	passage: passage 30-35,facs sorting: not sorted
GSM1966251	GSE75748	H9 cells differentiated for 72 hours	passage: passage 30-35,facs sorting: not sorted
GSM1966252	GSE75748	H9 cells differentiated for 72 hours	passage: passage 30-35,facs sorting: not sorted
GSM1966253	GSE75748	H9 cells differentiated for 72 hours	passage: passage 30-35,facs sorting: not sorted
GSM1966254	GSE75748	H9 cells differentiated for 72 hours	passage: passage 30-35,facs sorting: not sorted
GSM1966255	GSE75748	H9 cells differentiated for 72 hours	passage: passage 30-35,facs sorting: not sorted
GSM1966256	GSE75748	H9 cells differentiated for 72 hours	passage: passage 30-35,facs sorting: not sorted
GSM1966257	GSE75748	H9 cells differentiated for 72 hours	passage: passage 30-35,facs sorting: not sorted
GSM1966258	GSE75748	H9 cells differentiated for 72 hours	passage: passage 30-35,facs sorting: not sorted
GSM1966259	GSE75748	H9 cells differentiated for 72 hours	passage: passage 30-35,facs sorting: not sorted
GSM1966260	GSE75748	H9 cells differentiated for 72 hours	passage: passage 30-35,facs sorting: not sorted
GSM1966261	GSE75748	H9 cells differentiated for 72 hours	passage: passage 30-35,facs sorting: not sorted
GSM1966262	GSE75748	H9 cells differentiated for 72 hours	passage: passage 30-35,facs sorting: not sorted
GSM1966263	GSE75748	H9 cells differentiated for 72 hours	passage: passage 30-35,facs sorting: not sorted
GSM1966264	GSE75748	H9 cells differentiated for 72 hours	passage: passage 30-35,facs sorting: not sorted
GSM1966265	GSE75748	H9 cells differentiated for 72 hours	passage: passage 30-35,facs sorting: not sorted
GSM1966266	GSE75748	H9 cells differentiated for 72 hours	passage: passage 30-35,facs sorting: not sorted
GSM1966267	GSE75748	H9 cells differentiated for 72 hours	passage: passage 30-35,facs sorting: not sorted
GSM1966268	GSE75748	H9 cells differentiated for 72 hours	passage: passage 30-35,facs sorting: not sorted
GSM1966269	GSE75748	H9 cells differentiated for 72 hours	passage: passage 30-35,facs sorting: not sorted
GSM1966270	GSE75748	H9 cells differentiated for 72 hours	passage: passage 30-35,facs sorting: not sorted
GSM1966271	GSE75748	H9 cells differentiated for 72 hours	passage: passage 30-35,facs sorting: not sorted
GSM1966272	GSE75748	H9 cells differentiated for 72 hours	passage: passage 30-35,facs sorting: not sorted
GSM1966273	GSE75748	H9 cells differentiated for 72 hours	passage: passage 30-35,facs sorting: not sorted
GSM1966274	GSE75748	H9 cells differentiated for 72 hours	passage: passage 30-35,facs sorting: not sorted
GSM1966275	GSE75748	H9 cells differentiated for 72 hours	passage: passage 30-35,facs sorting: not sorted
GSM1966276	GSE75748	H9 cells differentiated for 72 hours	passage: passage 30-35,facs sorting: not sorted
GSM1966277	GSE75748	H9 cells differentiated for 72 hours	passage: passage 30-35,facs sorting: not sorted
GSM1966278	GSE75748	H9 cells differentiated for 72 hours	passage: passage 30-35,facs sorting: not sorted
GSM1966279	GSE75748	H9 cells differentiated for 72 hours	passage: passage 30-35,facs sorting: not sorted
GSM1966280	GSE75748	H9 cells differentiated for 72 hours	passage: passage 30-35,facs sorting: not sorted
GSM1966281	GSE75748	H9 cells differentiated for 72 hours	passage: passage 30-35,facs sorting: not sorted
GSM1966282	GSE75748	H9 cells differentiated for 72 hours	passage: passage 30-35,facs sorting: not sorted
GSM1966283	GSE75748	H9 cells differentiated for 72 hours	passage: passage 30-35,facs sorting: not sorted
GSM1966284	GSE75748	H9 cells differentiated for 72 hours	passage: passage 30-35,facs sorting: not sorted
GSM1966285	GSE75748	H9 cells differentiated for 72 hours	passage: passage 30-35,facs sorting: not sorted
GSM1966286	GSE75748	H9 cells differentiated for 72 hours	passage: passage 30-35,facs sorting: not sorted
GSM1966287	GSE75748	H9 cells differentiated for 72 hours	passage: passage 30-35,facs sorting: not sorted
GSM1966288	GSE75748	H9 cells differentiated for 72 hours	passage: passage 30-35,facs sorting: not sorted
GSM1966289	GSE75748	H9 cells differentiated for 72 hours	passage: passage 30-35,facs sorting: not sorted
GSM1966290	GSE75748	H9 cells differentiated for 72 hours	passage: passage 30-35,facs sorting: not sorted
GSM1966291	GSE75748	H9 cells differentiated for 72 hours	passage: passage 30-35,facs sorting: not sorted
GSM1966292	GSE75748	H9 cells differentiated for 72 hours	passage: passage 30-35,facs sorting: not sorted
GSM1966293	GSE75748	H9 cells differentiated for 72 hours	passage: passage 30-35,facs sorting: not sorted
GSM1966294	GSE75748	H9 cells differentiated for 72 hours	passage: passage 30-35,facs sorting: not sorted
GSM1966295	GSE75748	H9 cells differentiated for 72 hours	passage: passage 30-35,facs sorting: not sorted
GSM1966296	GSE75748	H9 cells differentiated for 72 hours	passage: passage 30-35,facs sorting: not sorted
GSM1966297	GSE75748	H9 cells differentiated for 72 hours	passage: passage 30-35,facs sorting: not sorted
GSM1966298	GSE75748	H9 cells differentiated for 72 hours	passage: passage 30-35,facs sorting: not sorted
GSM1966299	GSE75748	H9 cells differentiated for 72 hours	passage: passage 30-35,facs sorting: not sorted
GSM1966300	GSE75748	H9 cells differentiated for 72 hours	passage: passage 30-35,facs sorting: not sorted
GSM1966301	GSE75748	H9 cells differentiated for 72 hours	passage: passage 30-35,facs sorting: not sorted
GSM1966302	GSE75748	H9 cells differentiated for 72 hours	passage: passage 30-35,facs sorting: not sorted
GSM1966303	GSE75748	H9 cells differentiated for 72 hours	passage: passage 30-35,facs sorting: not sorted
GSM1966304	GSE75748	H9 cells differentiated for 72 hours	passage: passage 30-35,facs sorting: not sorted
GSM1966305	GSE75748	H9 cells differentiated for 72 hours	passage: passage 30-35,facs sorting: not sorted
GSM1966306	GSE75748	H9 cells differentiated for 72 hours	passage: passage 30-35,facs sorting: not sorted
GSM1966307	GSE75748	H9 cells differentiated for 72 hours	passage: passage 30-35,facs sorting: not sorted
GSM1966308	GSE75748	H9 cells differentiated for 72 hours	passage: passage 30-35,facs sorting: not sorted
GSM1966309	GSE75748	H9 cells differentiated for 72 hours	passage: passage 30-35,facs sorting: not sorted
GSM1966310	GSE75748	H9 cells differentiated for 72 hours	passage: passage 30-35,facs sorting: not sorted
GSM1966311	GSE75748	H9 cells differentiated for 72 hours	passage: passage 30-35,facs sorting: not sorted
GSM1966312	GSE75748	H9 cells differentiated for 72 hours	passage: passage 30-35,facs sorting: not sorted
GSM1966313	GSE75748	H9 cells differentiated for 72 hours	passage: passage 30-35,facs sorting: not sorted
GSM1966314	GSE75748	H9 cells differentiated for 72 hours	passage: passage 30-35,facs sorting: not sorted
GSM1966315	GSE75748	H9 cells differentiated for 72 hours	passage: passage 30-35,facs sorting: not sorted
GSM1966316	GSE75748	H9 cells differentiated for 72 hours	passage: passage 30-35,facs sorting: not sorted
GSM1966317	GSE75748	H9 cells differentiated for 72 hours	passage: passage 30-35,facs sorting: not sorted
GSM1966318	GSE75748	H9 cells differentiated for 72 hours	passage: passage 30-35,facs sorting: not sorted
GSM1966319	GSE75748	H9 cells differentiated for 72 hours	passage: passage 30-35,facs sorting: not sorted
GSM1966320	GSE75748	H9 cells differentiated for 72 hours	passage: passage 30-35,facs sorting: not sorted
GSM1966321	GSE75748	H9 cells differentiated for 72 hours	passage: passage 30-35,facs sorting: not sorted
GSM1966322	GSE75748	H9 cells differentiated for 72 hours	passage: passage 30-35,facs sorting: not sorted
GSM1966323	GSE75748	H9 cells differentiated for 72 hours	passage: passage 30-35,facs sorting: not sorted
GSM1966324	GSE75748	H9 cells differentiated for 72 hours	passage: passage 30-35,facs sorting: not sorted
GSM1966325	GSE75748	H9 cells differentiated for 72 hours	passage: passage 30-35,facs sorting: not sorted
GSM1966326	GSE75748	H9 cells differentiated for 72 hours	passage: passage 30-35,facs sorting: not sorted
GSM1966327	GSE75748	H9 cells differentiated for 72 hours	passage: passage 30-35,facs sorting: not sorted
GSM1966328	GSE75748	H9 cells differentiated for 72 hours	passage: passage 30-35,facs sorting: not sorted
GSM1966329	GSE75748	H9 cells differentiated for 72 hours	passage: passage 30-35,facs sorting: not sorted
GSM1966330	GSE75748	H9 cells differentiated for 72 hours	passage: passage 30-35,facs sorting: not sorted
GSM1966331	GSE75748	H9 cells differentiated for 72 hours	passage: passage 30-35,facs sorting: not sorted
GSM1966332	GSE75748	H9 cells differentiated for 72 hours	passage: passage 30-35,facs sorting: not sorted
GSM1966333	GSE75748	H9 cells differentiated for 72 hours	passage: passage 30-35,facs sorting: not sorted
GSM1966334	GSE75748	H9 cells differentiated for 72 hours	passage: passage 30-35,facs sorting: not sorted
GSM1966335	GSE75748	H9 cells differentiated for 72 hours	passage: passage 30-35,facs sorting: not sorted
GSM1966336	GSE75748	H9 cells differentiated for 72 hours	passage: passage 30-35,facs sorting: not sorted
GSM1966337	GSE75748	H9 cells differentiated for 72 hours	passage: passage 30-35,facs sorting: not sorted
GSM1966338	GSE75748	H9 cells differentiated for 72 hours	passage: passage 30-35,facs sorting: not sorted
GSM1966339	GSE75748	H9 cells differentiated for 72 hours	passage: passage 30-35,facs sorting: not sorted
GSM1966340	GSE75748	H9 cells differentiated for 72 hours	passage: passage 30-35,facs sorting: not sorted
GSM1966341	GSE75748	H9 cells differentiated for 72 hours	passage: passage 30-35,facs sorting: not sorted
GSM1966342	GSE75748	H9 cells differentiated for 72 hours	passage: passage 30-35,facs sorting: not sorted
GSM1966343	GSE75748	H9 cells differentiated for 72 hours	passage: passage 30-35,facs sorting: not sorted
GSM1966344	GSE75748	H9 cells differentiated for 72 hours	passage: passage 30-35,facs sorting: not sorted
GSM1966345	GSE75748	H9 cells differentiated for 72 hours	passage: passage 30-35,facs sorting: not sorted
GSM1966346	GSE75748	H9 cells differentiated for 72 hours	passage: passage 30-35,facs sorting: not sorted
GSM1966347	GSE75748	H9 cells differentiated for 72 hours	passage: passage 30-35,facs sorting: not sorted
GSM1966348	GSE75748	H9 cells differentiated for 96 hours	passage: passage 30-35,facs sorting: not sorted
GSM1966349	GSE75748	H9 cells differentiated for 96 hours	passage: passage 30-35,facs sorting: not sorted
GSM1966350	GSE75748	H9 cells differentiated for 96 hours	passage: passage 30-35,facs sorting: not sorted
GSM1966351	GSE75748	H9 cells differentiated for 96 hours	passage: passage 30-35,facs sorting: not sorted
GSM1966352	GSE75748	H9 cells differentiated for 96 hours	passage: passage 30-35,facs sorting: not sorted
GSM1966353	GSE75748	H9 cells differentiated for 96 hours	passage: passage 30-35,facs sorting: not sorted
GSM1966354	GSE75748	H9 cells differentiated for 96 hours	passage: passage 30-35,facs sorting: not sorted
GSM1966355	GSE75748	H9 cells differentiated for 96 hours	passage: passage 30-35,facs sorting: not sorted
GSM1966356	GSE75748	H9 cells differentiated for 96 hours	passage: passage 30-35,facs sorting: not sorted
GSM1966357	GSE75748	H9 cells differentiated for 96 hours	passage: passage 30-35,facs sorting: not sorted
GSM1966358	GSE75748	H9 cells differentiated for 96 hours	passage: passage 30-35,facs sorting: not sorted
GSM1966359	GSE75748	H9 cells differentiated for 96 hours	passage: passage 30-35,facs sorting: not sorted
GSM1966360	GSE75748	H9 cells differentiated for 96 hours	passage: passage 30-35,facs sorting: not sorted
GSM1966361	GSE75748	H9 cells differentiated for 96 hours	passage: passage 30-35,facs sorting: not sorted
GSM1966362	GSE75748	H9 cells differentiated for 96 hours	passage: passage 30-35,facs sorting: not sorted
GSM1966363	GSE75748	H9 cells differentiated for 96 hours	passage: passage 30-35,facs sorting: not sorted
GSM1966364	GSE75748	H9 cells differentiated for 96 hours	passage: passage 30-35,facs sorting: not sorted
GSM1966365	GSE75748	H9 cells differentiated for 96 hours	passage: passage 30-35,facs sorting: not sorted
GSM1966366	GSE75748	H9 cells differentiated for 96 hours	passage: passage 30-35,facs sorting: not sorted
GSM1966367	GSE75748	H9 cells differentiated for 96 hours	passage: passage 30-35,facs sorting: not sorted
GSM1966368	GSE75748	H9 cells differentiated for 96 hours	passage: passage 30-35,facs sorting: not sorted
GSM1966369	GSE75748	H9 cells differentiated for 96 hours	passage: passage 30-35,facs sorting: not sorted
GSM1966370	GSE75748	H9 cells differentiated for 96 hours	passage: passage 30-35,facs sorting: not sorted
GSM1966371	GSE75748	H9 cells differentiated for 96 hours	passage: passage 30-35,facs sorting: not sorted
GSM1966372	GSE75748	H9 cells differentiated for 96 hours	passage: passage 30-35,facs sorting: not sorted
GSM1966373	GSE75748	H9 cells differentiated for 96 hours	passage: passage 30-35,facs sorting: not sorted
GSM1966374	GSE75748	H9 cells differentiated for 96 hours	passage: passage 30-35,facs sorting: not sorted
GSM1966375	GSE75748	H9 cells differentiated for 96 hours	passage: passage 30-35,facs sorting: not sorted
GSM1966376	GSE75748	H9 cells differentiated for 96 hours	passage: passage 30-35,facs sorting: not sorted
GSM1966377	GSE75748	H9 cells differentiated for 96 hours	passage: passage 30-35,facs sorting: not sorted
GSM1966378	GSE75748	H9 cells differentiated for 96 hours	passage: passage 30-35,facs sorting: not sorted
GSM1966379	GSE75748	H9 cells differentiated for 96 hours	passage: passage 30-35,facs sorting: not sorted
GSM1966380	GSE75748	H9 cells differentiated for 96 hours	passage: passage 30-35,facs sorting: not sorted
GSM1966381	GSE75748	H9 cells differentiated for 96 hours	passage: passage 30-35,facs sorting: not sorted
GSM1966382	GSE75748	H9 cells differentiated for 96 hours	passage: passage 30-35,facs sorting: not sorted
GSM1966383	GSE75748	H9 cells differentiated for 96 hours	passage: passage 30-35,facs sorting: not sorted
GSM1966384	GSE75748	H9 cells differentiated for 96 hours	passage: passage 30-35,facs sorting: not sorted
GSM1966385	GSE75748	H9 cells differentiated for 96 hours	passage: passage 30-35,facs sorting: not sorted
GSM1966386	GSE75748	H9 cells differentiated for 96 hours	passage: passage 30-35,facs sorting: not sorted
GSM1966387	GSE75748	H9 cells differentiated for 96 hours	passage: passage 30-35,facs sorting: not sorted
GSM1966388	GSE75748	H9 cells differentiated for 96 hours	passage: passage 30-35,facs sorting: not sorted
GSM1966389	GSE75748	H9 cells differentiated for 96 hours	passage: passage 30-35,facs sorting: not sorted
GSM1966390	GSE75748	H9 cells differentiated for 96 hours	passage: passage 30-35,facs sorting: not sorted
GSM1966391	GSE75748	H9 cells differentiated for 96 hours	passage: passage 30-35,facs sorting: not sorted
GSM1966392	GSE75748	H9 cells differentiated for 96 hours	passage: passage 30-35,facs sorting: not sorted
GSM1966393	GSE75748	H9 cells differentiated for 96 hours	passage: passage 30-35,facs sorting: not sorted
GSM1966394	GSE75748	H9 cells differentiated for 96 hours	passage: passage 30-35,facs sorting: not sorted
GSM1966395	GSE75748	H9 cells differentiated for 96 hours	passage: passage 30-35,facs sorting: not sorted
GSM1966396	GSE75748	H9 cells differentiated for 96 hours	passage: passage 30-35,facs sorting: not sorted
GSM1966397	GSE75748	H9 cells differentiated for 96 hours	passage: passage 30-35,facs sorting: not sorted
GSM1966398	GSE75748	H9 cells differentiated for 96 hours	passage: passage 30-35,facs sorting: not sorted
GSM1966399	GSE75748	H9 cells differentiated for 96 hours	passage: passage 30-35,facs sorting: not sorted
GSM1966400	GSE75748	H9 cells differentiated for 96 hours	passage: passage 30-35,facs sorting: not sorted
GSM1966401	GSE75748	H9 cells differentiated for 96 hours	passage: passage 30-35,facs sorting: not sorted
GSM1966402	GSE75748	H9 cells differentiated for 96 hours	passage: passage 30-35,facs sorting: not sorted
GSM1966403	GSE75748	H9 cells differentiated for 96 hours	passage: passage 30-35,facs sorting: not sorted
GSM1966404	GSE75748	H9 cells differentiated for 96 hours	passage: passage 30-35,facs sorting: not sorted
GSM1966405	GSE75748	H9 cells differentiated for 96 hours	passage: passage 30-35,facs sorting: not sorted
GSM1966406	GSE75748	H9 cells differentiated for 96 hours	passage: passage 30-35,facs sorting: not sorted
GSM1966407	GSE75748	H9 cells differentiated for 96 hours	passage: passage 30-35,facs sorting: not sorted
GSM1966408	GSE75748	H9 cells differentiated for 96 hours	passage: passage 30-35,facs sorting: not sorted
GSM1966409	GSE75748	H9 cells differentiated for 96 hours	passage: passage 30-35,facs sorting: not sorted
GSM1966410	GSE75748	H9 cells differentiated for 96 hours	passage: passage 30-35,facs sorting: not sorted
GSM1966411	GSE75748	H9 cells differentiated for 96 hours	passage: passage 30-35,facs sorting: not sorted
GSM1966412	GSE75748	H9 cells differentiated for 96 hours	passage: passage 30-35,facs sorting: not sorted
GSM1966413	GSE75748	H9 cells differentiated for 96 hours	passage: passage 30-35,facs sorting: not sorted
GSM1966414	GSE75748	H9 cells differentiated for 96 hours	passage: passage 30-35,facs sorting: not sorted
GSM1966415	GSE75748	H9 cells differentiated for 96 hours	passage: passage 30-35,facs sorting: not sorted
GSM1966416	GSE75748	H9 cells differentiated for 96 hours	passage: passage 30-35,facs sorting: not sorted
GSM1966417	GSE75748	H9 cells differentiated for 96 hours	passage: passage 30-35,facs sorting: not sorted
GSM1966418	GSE75748	H9 cells differentiated for 96 hours	passage: passage 30-35,facs sorting: not sorted
GSM1966419	GSE75748	H9 cells differentiated for 96 hours	passage: passage 30-35,facs sorting: not sorted
GSM1966420	GSE75748	H9 cells differentiated for 96 hours	passage: passage 30-35,facs sorting: not sorted
GSM1966421	GSE75748	H9 cells differentiated for 96 hours	passage: passage 30-35,facs sorting: not sorted
GSM1966422	GSE75748	H9 cells differentiated for 96 hours	passage: passage 30-35,facs sorting: not sorted
GSM1966423	GSE75748	H9 cells differentiated for 96 hours	passage: passage 30-35,facs sorting: not sorted
GSM1966424	GSE75748	H9 cells differentiated for 96 hours	passage: passage 30-35,facs sorting: not sorted
GSM1966425	GSE75748	H9 cells differentiated for 96 hours	passage: passage 30-35,facs sorting: not sorted
GSM1966426	GSE75748	H9 cells differentiated for 96 hours	passage: passage 30-35,facs sorting: not sorted
GSM1966427	GSE75748	H9 cells differentiated for 96 hours	passage: passage 30-35,facs sorting: not sorted
GSM1966428	GSE75748	H9 cells differentiated for 96 hours	passage: passage 30-35,facs sorting: not sorted
GSM1966429	GSE75748	H9 cells differentiated for 96 hours	passage: passage 30-35,facs sorting: not sorted
GSM1966430	GSE75748	H9 cells differentiated for 96 hours	passage: passage 30-35,facs sorting: not sorted
GSM1966431	GSE75748	H9 cells differentiated for 96 hours	passage: passage 30-35,facs sorting: not sorted
GSM1966432	GSE75748	H9 cells differentiated for 96 hours	passage: passage 30-35,facs sorting: not sorted
GSM1966433	GSE75748	H9 cells differentiated for 96 hours	passage: passage 30-35,facs sorting: not sorted
GSM1966434	GSE75748	H9 cells differentiated for 96 hours	passage: passage 30-35,facs sorting: not sorted
GSM1966435	GSE75748	H9 cells differentiated for 96 hours	passage: passage 30-35,facs sorting: not sorted
GSM1966436	GSE75748	H9 cells differentiated for 96 hours	passage: passage 30-35,facs sorting: not sorted
GSM1966437	GSE75748	H9 cells differentiated for 96 hours	passage: passage 30-35,facs sorting: not sorted
GSM1966438	GSE75748	H9 cells differentiated for 96 hours	passage: passage 30-35,facs sorting: not sorted
GSM1966439	GSE75748	H9 cells differentiated for 96 hours	passage: passage 30-35,facs sorting: not sorted
GSM1966440	GSE75748	H9 cells differentiated for 96 hours	passage: passage 30-35,facs sorting: not sorted
GSM1966441	GSE75748	H9 cells differentiated for 96 hours	passage: passage 30-35,facs sorting: not sorted
GSM1966442	GSE75748	H9 cells differentiated for 96 hours	passage: passage 30-35,facs sorting: not sorted
GSM1966443	GSE75748	H9 cells differentiated for 96 hours	passage: passage 30-35,facs sorting: not sorted
GSM1966444	GSE75748	H9 cells differentiated for 96 hours	passage: passage 30-35,facs sorting: not sorted
GSM1966445	GSE75748	H9 cells differentiated for 96 hours	passage: passage 30-35,facs sorting: not sorted
GSM1966446	GSE75748	H9 cells differentiated for 96 hours	passage: passage 30-35,facs sorting: not sorted
GSM1966447	GSE75748	H9 cells differentiated for 96 hours	passage: passage 30-35,facs sorting: not sorted
GSM1966448	GSE75748	H9 cells differentiated for 96 hours	passage: passage 30-35,facs sorting: not sorted
GSM1966449	GSE75748	H9 cells differentiated for 96 hours	passage: passage 30-35,facs sorting: not sorted
GSM1966450	GSE75748	H9 cells differentiated for 96 hours	passage: passage 30-35,facs sorting: not sorted
GSM1966451	GSE75748	H9 cells differentiated for 96 hours	passage: passage 30-35,facs sorting: not sorted
GSM1966452	GSE75748	H9 cells differentiated for 96 hours	passage: passage 30-35,facs sorting: not sorted
GSM1966453	GSE75748	H9 cells differentiated for 96 hours	passage: passage 30-35,facs sorting: not sorted
GSM1966454	GSE75748	H9 cells differentiated for 96 hours	passage: passage 30-35,facs sorting: not sorted
GSM1966455	GSE75748	H9 cells differentiated for 96 hours	passage: passage 30-35,facs sorting: not sorted
GSM1966456	GSE75748	H9 cells differentiated for 96 hours	passage: passage 30-35,facs sorting: not sorted
GSM1966457	GSE75748	H9 cells differentiated for 96 hours	passage: passage 30-35,facs sorting: not sorted
GSM1966458	GSE75748	H9 cells differentiated for 96 hours	passage: passage 30-35,facs sorting: not sorted
GSM1966459	GSE75748	H9 cells differentiated for 96 hours	passage: passage 30-35,facs sorting: not sorted
GSM1966460	GSE75748	H9 cells differentiated for 96 hours	passage: passage 30-35,facs sorting: not sorted
GSM1966461	GSE75748	H9 cells differentiated for 96 hours	passage: passage 30-35,facs sorting: not sorted
GSM1966462	GSE75748	H9 cells differentiated for 96 hours	passage: passage 30-35,facs sorting: not sorted
GSM1966463	GSE75748	H9 cells differentiated for 96 hours	passage: passage 30-35,facs sorting: not sorted
GSM1966464	GSE75748	H9 cells differentiated for 96 hours	passage: passage 30-35,facs sorting: not sorted
GSM1966465	GSE75748	H9 cells differentiated for 96 hours	passage: passage 30-35,facs sorting: not sorted
GSM1966466	GSE75748	H9 cells differentiated for 96 hours	passage: passage 30-35,facs sorting: not sorted
GSM1966467	GSE75748	H9 cells differentiated for 96 hours	passage: passage 30-35,facs sorting: not sorted
GSM1966468	GSE75748	H9 cells differentiated for 96 hours	passage: passage 30-35,facs sorting: not sorted
GSM1966469	GSE75748	H9 cells differentiated for 96 hours	passage: passage 30-35,facs sorting: not sorted
GSM1966470	GSE75748	H9 cells differentiated for 96 hours	passage: passage 30-35,facs sorting: not sorted
GSM1966471	GSE75748	H9 cells differentiated for 96 hours	passage: passage 30-35,facs sorting: not sorted
GSM1966472	GSE75748	H9 cells differentiated for 96 hours	passage: passage 30-35,facs sorting: not sorted
GSM1966473	GSE75748	H9 cells differentiated for 96 hours	passage: passage 30-35,facs sorting: not sorted
GSM1966474	GSE75748	H9 cells differentiated for 96 hours	passage: passage 30-35,facs sorting: not sorted
GSM1966475	GSE75748	H9 cells differentiated for 96 hours	passage: passage 30-35,facs sorting: not sorted
GSM1966476	GSE75748	H9 cells differentiated for 96 hours	passage: passage 30-35,facs sorting: not sorted
GSM1966477	GSE75748	H9 cells differentiated for 96 hours	passage: passage 30-35,facs sorting: not sorted
GSM1966478	GSE75748	H9 cells differentiated for 96 hours	passage: passage 30-35,facs sorting: not sorted
GSM1966479	GSE75748	H9 cells differentiated for 96 hours	passage: passage 30-35,facs sorting: not sorted
GSM1966480	GSE75748	H9 cells differentiated for 96 hours	passage: passage 30-35,facs sorting: not sorted
GSM1966481	GSE75748	H9 cells differentiated for 96 hours	passage: passage 30-35,facs sorting: not sorted
GSM1966482	GSE75748	H9 cells differentiated for 96 hours	passage: passage 30-35,facs sorting: not sorted
GSM1966483	GSE75748	H9 cells differentiated for 96 hours	passage: passage 30-35,facs sorting: not sorted
GSM1966484	GSE75748	H9 cells differentiated for 96 hours	passage: passage 30-35,facs sorting: not sorted
GSM1966485	GSE75748	H9 cells differentiated for 96 hours	passage: passage 30-35,facs sorting: not sorted
GSM1966486	GSE75748	H9 cells differentiated for 96 hours	passage: passage 30-35,facs sorting: not sorted
GSM1966487	GSE75748	H9 cells differentiated for 96 hours	passage: passage 30-35,facs sorting: not sorted
GSM1966488	GSE75748	H9 cells differentiated for 96 hours	passage: passage 30-35,facs sorting: not sorted
GSM1966489	GSE75748	H9 cells differentiated for 96 hours	passage: passage 30-35,facs sorting: not sorted
GSM1966490	GSE75748	H9 cells differentiated for 96 hours	passage: passage 30-35,facs sorting: not sorted
GSM1966491	GSE75748	H9 cells differentiated for 96 hours	passage: passage 30-35,facs sorting: not sorted
GSM1966492	GSE75748	H9 cells differentiated for 96 hours	passage: passage 30-35,facs sorting: not sorted
GSM1966493	GSE75748	H9 cells differentiated for 96 hours	passage: passage 30-35,facs sorting: not sorted
GSM1966494	GSE75748	H9 cells differentiated for 96 hours	passage: passage 30-35,facs sorting: not sorted
GSM1966495	GSE75748	H9 cells differentiated for 96 hours	passage: passage 30-35,facs sorting: not sorted
GSM1966496	GSE75748	H9 cells differentiated for 96 hours	passage: passage 30-35,facs sorting: not sorted
GSM1966497	GSE75748	H9 cells differentiated for 96 hours	passage: passage 30-35,facs sorting: not sorted
GSM1966498	GSE75748	H9 cells differentiated for 96 hours	passage: passage 30-35,facs sorting: not sorted
GSM1966499	GSE75748	H9 cells differentiated for 96 hours	passage: passage 30-35,facs sorting: not sorted
GSM1966500	GSE75748	H9 cells differentiated for 96 hours	passage: passage 30-35,facs sorting: not sorted
GSM1966501	GSE75748	H9 cells differentiated for 96 hours	passage: passage 30-35,facs sorting: not sorted
GSM1966502	GSE75748	H9 cells differentiated for 96 hours	passage: passage 30-35,facs sorting: not sorted
GSM1966503	GSE75748	H9 cells differentiated for 96 hours	passage: passage 30-35,facs sorting: not sorted
GSM1966504	GSE75748	H9 cells differentiated for 96 hours	passage: passage 30-35,facs sorting: not sorted
GSM1966505	GSE75748	H9 cells differentiated for 96 hours	passage: passage 30-35,facs sorting: not sorted
GSM1966506	GSE75748	H9 cells differentiated for 96 hours	passage: passage 30-35,facs sorting: not sorted
GSM1966507	GSE75748	H9 cells differentiated for 96 hours	passage: passage 30-35,facs sorting: not sorted
GSM1966508	GSE75748	H9 cells differentiated for 96 hours	passage: passage 30-35,facs sorting: not sorted
GSM1966509	GSE75748	H9 cells differentiated for 96 hours	passage: passage 30-35,facs sorting: not sorted
GSM1966510	GSE75748	H9 cells differentiated for 96 hours	passage: passage 30-35,facs sorting: not sorted
GSM1966511	GSE75748	H9 cells differentiated for 96 hours	passage: passage 30-35,facs sorting: not sorted
GSM1966512	GSE75748	H9 cells differentiated for 96 hours	passage: passage 30-35,facs sorting: not sorted
GSM1966513	GSE75748	H9 cells differentiated for 96 hours	passage: passage 30-35,facs sorting: not sorted
GSM1966514	GSE75748	H9 cells differentiated for 96 hours	passage: passage 30-35,facs sorting: not sorted
GSM1966515	GSE75748	H9 cells differentiated for 96 hours	passage: passage 30-35,facs sorting: not sorted
GSM1966516	GSE75748	H9 cells differentiated for 96 hours	passage: passage 30-35,facs sorting: not sorted
GSM1966517	GSE75748	H9 cells differentiated for 96 hours	passage: passage 30-35,facs sorting: not sorted
GSM1966518	GSE75748	H9 cells differentiated for 96 hours	passage: passage 30-35,facs sorting: not sorted
GSM1966519	GSE75748	H9 cells differentiated for 96 hours	passage: passage 30-35,facs sorting: not sorted
GSM1966520	GSE75748	H9 cells differentiated for 96 hours	passage: passage 30-35,facs sorting: not sorted
GSM1966521	GSE75748	H9 cells differentiated for 96 hours	passage: passage 30-35,facs sorting: not sorted
GSM1966522	GSE75748	H9 cells differentiated for 96 hours	passage: passage 30-35,facs sorting: not sorted
GSM1966523	GSE75748	H9 cells differentiated for 96 hours	passage: passage 30-35,facs sorting: not sorted
GSM1966524	GSE75748	H9 cells differentiated for 96 hours	passage: passage 30-35,facs sorting: not sorted
GSM1966525	GSE75748	H9 cells differentiated for 96 hours	passage: passage 30-35,facs sorting: not sorted
GSM1966526	GSE75748	H9 cells differentiated for 96 hours	passage: passage 30-35,facs sorting: not sorted
GSM1966527	GSE75748	H9 cells differentiated for 96 hours	passage: passage 30-35,facs sorting: not sorted
GSM1966528	GSE75748	H9 cells differentiated for 96 hours	passage: passage 30-35,facs sorting: not sorted
GSM1966529	GSE75748	H9 cells differentiated for 96 hours	passage: passage 30-35,facs sorting: not sorted
GSM1966530	GSE75748	H9 cells differentiated for 96 hours	passage: passage 30-35,facs sorting: not sorted
GSM1966531	GSE75748	H9 cells differentiated for 96 hours	passage: passage 30-35,facs sorting: not sorted
GSM1966532	GSE75748	H9 cells differentiated for 96 hours	passage: passage 30-35,facs sorting: not sorted
GSM1966533	GSE75748	H9 cells differentiated for 96 hours	passage: passage 30-35,facs sorting: not sorted
GSM1966534	GSE75748	H9 cells differentiated for 96 hours	passage: passage 30-35,facs sorting: not sorted
GSM1966535	GSE75748	H9 cells differentiated for 96 hours	passage: passage 30-35,facs sorting: not sorted
GSM1966536	GSE75748	undifferentiated human embryonic stem cells	passage: passage 30-35,facs sorting: not sorted
GSM1966537	GSE75748	undifferentiated human embryonic stem cells	passage: passage 30-35,facs sorting: not sorted
GSM1966538	GSE75748	undifferentiated human embryonic stem cells	passage: passage 30-35,facs sorting: not sorted
GSM1966539	GSE75748	undifferentiated human embryonic stem cells	passage: passage 30-35,facs sorting: not sorted
GSM1966540	GSE75748	undifferentiated human embryonic stem cells	passage: passage 30-35,facs sorting: not sorted
GSM1966541	GSE75748	undifferentiated human embryonic stem cells	passage: passage 30-35,facs sorting: not sorted
GSM1966542	GSE75748	undifferentiated human embryonic stem cells	passage: passage 30-35,facs sorting: not sorted
GSM1966543	GSE75748	undifferentiated human embryonic stem cells	passage: passage 30-35,facs sorting: not sorted
GSM1966544	GSE75748	undifferentiated human embryonic stem cells	passage: passage 30-35,facs sorting: not sorted
GSM1966545	GSE75748	undifferentiated human embryonic stem cells	passage: passage 30-35,facs sorting: not sorted
GSM1966546	GSE75748	undifferentiated human embryonic stem cells	passage: passage 30-35,facs sorting: not sorted
GSM1966547	GSE75748	undifferentiated human embryonic stem cells	passage: passage 30-35,facs sorting: not sorted
GSM1966548	GSE75748	undifferentiated human embryonic stem cells	passage: passage 30-35,facs sorting: not sorted
GSM1966549	GSE75748	undifferentiated human embryonic stem cells	passage: passage 30-35,facs sorting: not sorted
GSM1966550	GSE75748	undifferentiated human embryonic stem cells	passage: passage 30-35,facs sorting: not sorted
GSM1966551	GSE75748	undifferentiated human embryonic stem cells	passage: passage 30-35,facs sorting: not sorted
GSM1966552	GSE75748	undifferentiated human embryonic stem cells	passage: passage 30-35,facs sorting: not sorted
GSM1966553	GSE75748	undifferentiated human embryonic stem cells	passage: passage 30-35,facs sorting: not sorted
GSM1966554	GSE75748	undifferentiated human embryonic stem cells	passage: passage 30-35,facs sorting: not sorted
GSM1966555	GSE75748	undifferentiated human embryonic stem cells	passage: passage 30-35,facs sorting: not sorted
GSM1966556	GSE75748	undifferentiated human embryonic stem cells	passage: passage 30-35,facs sorting: not sorted
GSM1966557	GSE75748	undifferentiated human embryonic stem cells	passage: passage 30-35,facs sorting: not sorted
GSM1966558	GSE75748	undifferentiated human embryonic stem cells	passage: passage 30-35,facs sorting: not sorted
GSM1966559	GSE75748	undifferentiated human embryonic stem cells	passage: passage 30-35,facs sorting: not sorted
GSM1966560	GSE75748	undifferentiated human embryonic stem cells	passage: passage 30-35,facs sorting: not sorted
GSM1966561	GSE75748	undifferentiated human embryonic stem cells	passage: passage 30-35,facs sorting: not sorted
GSM1966562	GSE75748	undifferentiated human embryonic stem cells	passage: passage 30-35,facs sorting: not sorted
GSM1966563	GSE75748	undifferentiated human embryonic stem cells	passage: passage 30-35,facs sorting: not sorted
GSM1966564	GSE75748	undifferentiated human embryonic stem cells	passage: passage 30-35,facs sorting: not sorted
GSM1966565	GSE75748	undifferentiated human embryonic stem cells	passage: passage 30-35,facs sorting: not sorted
GSM1966566	GSE75748	undifferentiated human embryonic stem cells	passage: passage 30-35,facs sorting: not sorted
GSM1966567	GSE75748	undifferentiated human embryonic stem cells	passage: passage 30-35,facs sorting: not sorted
GSM1966568	GSE75748	undifferentiated human embryonic stem cells	passage: passage 30-35,facs sorting: not sorted
GSM1966569	GSE75748	undifferentiated human embryonic stem cells	passage: passage 30-35,facs sorting: not sorted
GSM1966570	GSE75748	undifferentiated human embryonic stem cells	passage: passage 30-35,facs sorting: not sorted
GSM1966571	GSE75748	undifferentiated human embryonic stem cells	passage: passage 30-35,facs sorting: not sorted
GSM1966572	GSE75748	undifferentiated human embryonic stem cells	passage: passage 30-35,facs sorting: not sorted
GSM1966573	GSE75748	undifferentiated human embryonic stem cells	passage: passage 30-35,facs sorting: not sorted
GSM1966574	GSE75748	undifferentiated human embryonic stem cells	passage: passage 30-35,facs sorting: not sorted
GSM1966575	GSE75748	undifferentiated human embryonic stem cells	passage: passage 30-35,facs sorting: not sorted
GSM1966576	GSE75748	undifferentiated human embryonic stem cells	passage: passage 30-35,facs sorting: not sorted
GSM1966577	GSE75748	undifferentiated human embryonic stem cells	passage: passage 30-35,facs sorting: not sorted
GSM1966578	GSE75748	undifferentiated human embryonic stem cells	passage: passage 30-35,facs sorting: not sorted
GSM1966579	GSE75748	undifferentiated human embryonic stem cells	passage: passage 30-35,facs sorting: not sorted
GSM1966580	GSE75748	undifferentiated human embryonic stem cells	passage: passage 30-35,facs sorting: not sorted
GSM1966581	GSE75748	undifferentiated human embryonic stem cells	passage: passage 30-35,facs sorting: not sorted
GSM1966582	GSE75748	undifferentiated human embryonic stem cells	passage: passage 30-35,facs sorting: not sorted
GSM1966583	GSE75748	undifferentiated human embryonic stem cells	passage: passage 30-35,facs sorting: not sorted
GSM1966584	GSE75748	undifferentiated human embryonic stem cells	passage: passage 30-35,facs sorting: not sorted
GSM1966585	GSE75748	undifferentiated human embryonic stem cells	passage: passage 30-35,facs sorting: not sorted
GSM1966586	GSE75748	undifferentiated human embryonic stem cells	passage: passage 30-35,facs sorting: not sorted
GSM1966587	GSE75748	undifferentiated human embryonic stem cells	passage: passage 30-35,facs sorting: not sorted
GSM1966588	GSE75748	undifferentiated human embryonic stem cells	passage: passage 30-35,facs sorting: not sorted
GSM1966589	GSE75748	undifferentiated human embryonic stem cells	passage: passage 30-35,facs sorting: not sorted
GSM1966590	GSE75748	undifferentiated human embryonic stem cells	passage: passage 30-35,facs sorting: not sorted
GSM1966591	GSE75748	undifferentiated human embryonic stem cells	passage: passage 30-35,facs sorting: not sorted
GSM1966592	GSE75748	undifferentiated human embryonic stem cells	passage: passage 30-35,facs sorting: not sorted
GSM1966593	GSE75748	undifferentiated human embryonic stem cells	passage: passage 30-35,facs sorting: not sorted
GSM1966594	GSE75748	undifferentiated human embryonic stem cells	passage: passage 30-35,facs sorting: not sorted
GSM1966595	GSE75748	undifferentiated human embryonic stem cells	passage: passage 30-35,facs sorting: not sorted
GSM1966596	GSE75748	undifferentiated human embryonic stem cells	passage: passage 30-35,facs sorting: not sorted
GSM1966597	GSE75748	undifferentiated human embryonic stem cells	passage: passage 30-35,facs sorting: not sorted
GSM1966598	GSE75748	undifferentiated human embryonic stem cells	passage: passage 30-35,facs sorting: not sorted
GSM1966599	GSE75748	undifferentiated human embryonic stem cells	passage: passage 30-35,facs sorting: not sorted
GSM1966600	GSE75748	undifferentiated human embryonic stem cells	passage: passage 30-35,facs sorting: not sorted
GSM1966601	GSE75748	undifferentiated human embryonic stem cells	passage: passage 30-35,facs sorting: not sorted
GSM1966602	GSE75748	undifferentiated human embryonic stem cells	passage: passage 30-35,facs sorting: not sorted
GSM1966603	GSE75748	undifferentiated human embryonic stem cells	passage: passage 30-35,facs sorting: not sorted
GSM1966604	GSE75748	undifferentiated human embryonic stem cells	passage: passage 30-35,facs sorting: not sorted
GSM1966605	GSE75748	undifferentiated human embryonic stem cells	passage: passage 30-35,facs sorting: not sorted
GSM1966606	GSE75748	undifferentiated human embryonic stem cells	passage: passage 30-35,facs sorting: not sorted
GSM1966607	GSE75748	undifferentiated human embryonic stem cells	passage: passage 30-35,facs sorting: not sorted
GSM1966608	GSE75748	undifferentiated human embryonic stem cells	passage: passage 30-35,facs sorting: not sorted
GSM1966609	GSE75748	undifferentiated human embryonic stem cells	passage: passage 30-35,facs sorting: not sorted
GSM1966610	GSE75748	undifferentiated human embryonic stem cells	passage: passage 30-35,facs sorting: not sorted
GSM1966611	GSE75748	undifferentiated human embryonic stem cells	passage: passage 30-35,facs sorting: not sorted
GSM1966612	GSE75748	undifferentiated human embryonic stem cells	passage: passage 30-35,facs sorting: not sorted
GSM1966613	GSE75748	undifferentiated human embryonic stem cells	passage: passage 30-35,facs sorting: not sorted
GSM1966614	GSE75748	undifferentiated human embryonic stem cells	passage: passage 30-35,facs sorting: not sorted
GSM1966615	GSE75748	undifferentiated human embryonic stem cells	passage: passage 30-35,facs sorting: not sorted
GSM1966616	GSE75748	undifferentiated human embryonic stem cells	passage: passage 30-35,facs sorting: not sorted
GSM1966617	GSE75748	undifferentiated human embryonic stem cells	passage: passage 30-35,facs sorting: not sorted
GSM1966618	GSE75748	undifferentiated human embryonic stem cells	passage: passage 30-35,facs sorting: not sorted
GSM1966619	GSE75748	undifferentiated human embryonic stem cells	passage: passage 30-35,facs sorting: not sorted
GSM1966620	GSE75748	undifferentiated human embryonic stem cells	passage: passage 30-35,facs sorting: not sorted
GSM1966621	GSE75748	undifferentiated human embryonic stem cells	passage: passage 30-35,facs sorting: not sorted
GSM1966622	GSE75748	undifferentiated human embryonic stem cells	passage: passage 30-35,facs sorting: not sorted
GSM1966623	GSE75748	undifferentiated human embryonic stem cells	passage: passage 30-35,facs sorting: not sorted
GSM1966624	GSE75748	undifferentiated human embryonic stem cells	passage: passage 30-35,facs sorting: not sorted
GSM1966625	GSE75748	undifferentiated human embryonic stem cells	passage: passage 30-35,facs sorting: not sorted
GSM1966626	GSE75748	undifferentiated human embryonic stem cells	passage: passage 30-35,facs sorting: not sorted
GSM1966627	GSE75748	undifferentiated human embryonic stem cells	passage: passage 30-35,facs sorting: not sorted
GSM1966628	GSE75748	undifferentiated human embryonic stem cells	passage: passage 30-35,facs sorting: not sorted
GSM1966629	GSE75748	undifferentiated human embryonic stem cells	passage: passage 30-35,facs sorting: not sorted
GSM1966630	GSE75748	undifferentiated human embryonic stem cells	passage: passage 30-35,facs sorting: not sorted
GSM1966631	GSE75748	undifferentiated human embryonic stem cells	passage: passage 30-35,facs sorting: not sorted
GSM1966632	GSE75748	undifferentiated human embryonic stem cells	passage: passage 30-35,facs sorting: not sorted
GSM1966633	GSE75748	undifferentiated human embryonic stem cells	passage: passage 30-35,facs sorting: not sorted
GSM1966634	GSE75748	undifferentiated human embryonic stem cells	passage: passage 30-35,facs sorting: not sorted
GSM1966635	GSE75748	undifferentiated human embryonic stem cells	passage: passage 30-35,facs sorting: not sorted
GSM1966636	GSE75748	undifferentiated human embryonic stem cells	passage: passage 30-35,facs sorting: not sorted
GSM1966637	GSE75748	undifferentiated human embryonic stem cells	passage: passage 30-35,facs sorting: not sorted
GSM1966638	GSE75748	undifferentiated human embryonic stem cells	passage: passage 30-35,facs sorting: not sorted
GSM1966639	GSE75748	undifferentiated human embryonic stem cells	passage: passage 30-35,facs sorting: not sorted
GSM1966640	GSE75748	undifferentiated human embryonic stem cells	passage: passage 30-35,facs sorting: not sorted
GSM1966641	GSE75748	undifferentiated human embryonic stem cells	passage: passage 30-35,facs sorting: not sorted
GSM1966642	GSE75748	undifferentiated human embryonic stem cells	passage: passage 30-35,facs sorting: not sorted
GSM1966643	GSE75748	undifferentiated human embryonic stem cells	passage: passage 30-35,facs sorting: not sorted
GSM1966644	GSE75748	undifferentiated human embryonic stem cells	passage: passage 30-35,facs sorting: not sorted
GSM1966645	GSE75748	undifferentiated human embryonic stem cells	passage: passage 30-35,facs sorting: not sorted
GSM1966646	GSE75748	undifferentiated human embryonic stem cells	passage: passage 30-35,facs sorting: not sorted
GSM1966647	GSE75748	undifferentiated human embryonic stem cells	passage: passage 30-35,facs sorting: not sorted
GSM1966648	GSE75748	undifferentiated human embryonic stem cells	passage: passage 30-35,facs sorting: not sorted
GSM1966649	GSE75748	undifferentiated human embryonic stem cells	passage: passage 30-35,facs sorting: not sorted
GSM1966650	GSE75748	undifferentiated human embryonic stem cells	passage: passage 30-35,facs sorting: not sorted
GSM1966651	GSE75748	undifferentiated human embryonic stem cells	passage: passage 30-35,facs sorting: not sorted
GSM1966652	GSE75748	undifferentiated human embryonic stem cells	passage: passage 30-35,facs sorting: not sorted
GSM1966653	GSE75748	undifferentiated human embryonic stem cells	passage: passage 30-35,facs sorting: not sorted
GSM1966654	GSE75748	undifferentiated human embryonic stem cells	passage: passage 30-35,facs sorting: not sorted
GSM1966655	GSE75748	undifferentiated human embryonic stem cells	passage: passage 30-35,facs sorting: not sorted
GSM1966656	GSE75748	undifferentiated human embryonic stem cells	passage: passage 30-35,facs sorting: not sorted
GSM1966657	GSE75748	undifferentiated human embryonic stem cells	passage: passage 30-35,facs sorting: not sorted
GSM1966658	GSE75748	undifferentiated human embryonic stem cells	passage: passage 30-35,facs sorting: not sorted
GSM1966659	GSE75748	undifferentiated human embryonic stem cells	passage: passage 30-35,facs sorting: not sorted
GSM1966660	GSE75748	undifferentiated human embryonic stem cells	passage: passage 30-35,facs sorting: not sorted
GSM1966661	GSE75748	undifferentiated human embryonic stem cells	passage: passage 30-35,facs sorting: not sorted
GSM1966662	GSE75748	undifferentiated human embryonic stem cells	passage: passage 30-35,facs sorting: not sorted
GSM1966663	GSE75748	undifferentiated human embryonic stem cells	passage: passage 30-35,facs sorting: not sorted
GSM1966664	GSE75748	undifferentiated human embryonic stem cells	passage: passage 30-35,facs sorting: not sorted
GSM1966665	GSE75748	undifferentiated human embryonic stem cells	passage: passage 30-35,facs sorting: not sorted
GSM1966666	GSE75748	undifferentiated human embryonic stem cells	passage: passage 30-35,facs sorting: not sorted
GSM1966667	GSE75748	undifferentiated human embryonic stem cells	passage: passage 30-35,facs sorting: not sorted
GSM1966668	GSE75748	undifferentiated human embryonic stem cells	passage: passage 30-35,facs sorting: not sorted
GSM1966669	GSE75748	undifferentiated human embryonic stem cells	passage: passage 30-35,facs sorting: not sorted
GSM1966670	GSE75748	undifferentiated human embryonic stem cells	passage: passage 30-35,facs sorting: not sorted
GSM1966671	GSE75748	undifferentiated human embryonic stem cells	passage: passage 30-35,facs sorting: not sorted
GSM1966672	GSE75748	undifferentiated human embryonic stem cells	passage: passage 30-35,facs sorting: not sorted
GSM1966673	GSE75748	undifferentiated human embryonic stem cells	passage: passage 30-35,facs sorting: not sorted
GSM1966674	GSE75748	undifferentiated human embryonic stem cells	passage: passage 30-35,facs sorting: not sorted
GSM1966675	GSE75748	undifferentiated human embryonic stem cells	passage: passage 30-35,facs sorting: not sorted
GSM1966676	GSE75748	undifferentiated human embryonic stem cells	passage: passage 30-35,facs sorting: not sorted
GSM1966677	GSE75748	undifferentiated human embryonic stem cells	passage: passage 30-35,facs sorting: not sorted
GSM1966678	GSE75748	undifferentiated human embryonic stem cells	passage: passage 30-35,facs sorting: not sorted
GSM1966679	GSE75748	undifferentiated human embryonic stem cells	passage: passage 30-35,facs sorting: not sorted
GSM1966680	GSE75748	undifferentiated human embryonic stem cells	passage: passage 30-35,facs sorting: not sorted
GSM1966681	GSE75748	undifferentiated human embryonic stem cells	passage: passage 30-35,facs sorting: not sorted
GSM1966682	GSE75748	undifferentiated human embryonic stem cells	passage: passage 30-35,facs sorting: not sorted
GSM1966683	GSE75748	undifferentiated human embryonic stem cells	passage: passage 30-35,facs sorting: not sorted
GSM1966684	GSE75748	undifferentiated human embryonic stem cells	passage: passage 30-35,facs sorting: not sorted
GSM1966685	GSE75748	undifferentiated human embryonic stem cells	passage: passage 30-35,facs sorting: not sorted
GSM1966686	GSE75748	undifferentiated human embryonic stem cells	passage: passage 30-35,facs sorting: not sorted
GSM1966687	GSE75748	undifferentiated human embryonic stem cells	passage: passage 30-35,facs sorting: not sorted
GSM1966688	GSE75748	undifferentiated human embryonic stem cells	passage: passage 30-35,facs sorting: not sorted
GSM1966689	GSE75748	undifferentiated human embryonic stem cells	passage: passage 30-35,facs sorting: not sorted
GSM1966690	GSE75748	undifferentiated human embryonic stem cells	passage: passage 30-35,facs sorting: not sorted
GSM1966691	GSE75748	undifferentiated human embryonic stem cells	passage: passage 30-35,facs sorting: not sorted
GSM1966692	GSE75748	undifferentiated human embryonic stem cells	passage: passage 30-35,facs sorting: not sorted
GSM1966693	GSE75748	undifferentiated human embryonic stem cells	passage: passage 30-35,facs sorting: not sorted
GSM1966694	GSE75748	undifferentiated human embryonic stem cells	passage: passage 30-35,facs sorting: not sorted
GSM1966695	GSE75748	undifferentiated human embryonic stem cells	passage: passage 30-35,facs sorting: not sorted
GSM1966696	GSE75748	undifferentiated human embryonic stem cells	passage: passage 30-35,facs sorting: not sorted
GSM1966697	GSE75748	undifferentiated human embryonic stem cells	passage: passage 30-35,facs sorting: not sorted
GSM1966698	GSE75748	undifferentiated human embryonic stem cells	passage: passage 30-35,facs sorting: not sorted
GSM1966699	GSE75748	undifferentiated human embryonic stem cells	passage: passage 30-35,facs sorting: not sorted
GSM1966700	GSE75748	undifferentiated human embryonic stem cells	passage: passage 30-35,facs sorting: not sorted
GSM1966701	GSE75748	undifferentiated human embryonic stem cells	passage: passage 30-35,facs sorting: not sorted
GSM1966702	GSE75748	undifferentiated human embryonic stem cells	passage: passage 30-35,facs sorting: not sorted
GSM1966703	GSE75748	undifferentiated human embryonic stem cells	passage: passage 30-35,facs sorting: not sorted
GSM1966704	GSE75748	undifferentiated human embryonic stem cells	passage: passage 30-35,facs sorting: not sorted
GSM1966705	GSE75748	undifferentiated human embryonic stem cells	passage: passage 30-35,facs sorting: not sorted
GSM1966706	GSE75748	undifferentiated human embryonic stem cells	passage: passage 30-35,facs sorting: not sorted
GSM1966707	GSE75748	undifferentiated human embryonic stem cells	passage: passage 30-35,facs sorting: not sorted
GSM1966708	GSE75748	undifferentiated human embryonic stem cells	passage: passage 30-35,facs sorting: not sorted
GSM1966709	GSE75748	undifferentiated human embryonic stem cells	passage: passage 30-35,facs sorting: not sorted
GSM1966710	GSE75748	undifferentiated human embryonic stem cells	passage: passage 30-35,facs sorting: not sorted
GSM1966711	GSE75748	undifferentiated human embryonic stem cells	passage: passage 30-35,facs sorting: not sorted
GSM1966712	GSE75748	undifferentiated human embryonic stem cells	passage: passage 30-35,facs sorting: not sorted
GSM1966713	GSE75748	undifferentiated human embryonic stem cells	passage: passage 30-35,facs sorting: not sorted
GSM1966714	GSE75748	undifferentiated human embryonic stem cells	passage: passage 30-35,facs sorting: not sorted
GSM1966715	GSE75748	undifferentiated human embryonic stem cells	passage: passage 30-35,facs sorting: not sorted
GSM1966716	GSE75748	undifferentiated human embryonic stem cells	passage: passage 30-35,facs sorting: not sorted
GSM1966717	GSE75748	undifferentiated human embryonic stem cells	passage: passage 30-35,facs sorting: not sorted
GSM1966718	GSE75748	undifferentiated human embryonic stem cells	passage: passage 30-35,facs sorting: not sorted
GSM1966719	GSE75748	undifferentiated human embryonic stem cells	passage: passage 30-35,facs sorting: not sorted
GSM1966720	GSE75748	undifferentiated human embryonic stem cells	passage: passage 30-35,facs sorting: not sorted
GSM1966721	GSE75748	undifferentiated human embryonic stem cells	passage: passage 30-35,facs sorting: not sorted
GSM1966722	GSE75748	undifferentiated human embryonic stem cells	passage: passage 30-35,facs sorting: not sorted
GSM1966723	GSE75748	undifferentiated human embryonic stem cells	passage: passage 30-35,facs sorting: not sorted
GSM1966724	GSE75748	undifferentiated human embryonic stem cells	passage: passage 30-35,facs sorting: not sorted
GSM1966725	GSE75748	undifferentiated human embryonic stem cells	passage: passage 30-35,facs sorting: not sorted
GSM1966726	GSE75748	undifferentiated human embryonic stem cells	passage: passage 30-35,facs sorting: not sorted
GSM1966727	GSE75748	undifferentiated human embryonic stem cells	passage: passage 30-35,facs sorting: not sorted
GSM1966728	GSE75748	undifferentiated human embryonic stem cells	passage: passage 30-35,facs sorting: not sorted
GSM1966729	GSE75748	undifferentiated human embryonic stem cells	passage: passage 30-35,facs sorting: not sorted
GSM1966730	GSE75748	undifferentiated human embryonic stem cells	passage: passage 30-35,facs sorting: not sorted
GSM1966731	GSE75748	undifferentiated human embryonic stem cells	passage: passage 30-35,facs sorting: not sorted
GSM1966732	GSE75748	undifferentiated human embryonic stem cells	passage: passage 30-35,facs sorting: not sorted
GSM1966733	GSE75748	undifferentiated human embryonic stem cells	passage: passage 30-35,facs sorting: not sorted
GSM1966734	GSE75748	undifferentiated human embryonic stem cells	passage: passage 30-35,facs sorting: not sorted
GSM1966735	GSE75748	undifferentiated human embryonic stem cells	passage: passage 30-35,facs sorting: not sorted
GSM1966736	GSE75748	undifferentiated human embryonic stem cells	passage: passage 30-35,facs sorting: not sorted
GSM1966737	GSE75748	undifferentiated human embryonic stem cells	passage: passage 30-35,facs sorting: not sorted
GSM1966738	GSE75748	undifferentiated human embryonic stem cells	passage: passage 30-35,facs sorting: not sorted
GSM1966739	GSE75748	undifferentiated human embryonic stem cells	passage: passage 30-35,facs sorting: not sorted
GSM1966740	GSE75748	undifferentiated human embryonic stem cells	passage: passage 30-35,facs sorting: not sorted
GSM1966741	GSE75748	undifferentiated human embryonic stem cells	passage: passage 30-35,facs sorting: not sorted
GSM1966742	GSE75748	undifferentiated human embryonic stem cells	passage: passage 30-35,facs sorting: not sorted
GSM1966743	GSE75748	undifferentiated human embryonic stem cells	passage: passage 30-35,facs sorting: not sorted
GSM1966744	GSE75748	undifferentiated human embryonic stem cells	passage: passage 30-35,facs sorting: not sorted
GSM1966745	GSE75748	undifferentiated human embryonic stem cells	passage: passage 30-35,facs sorting: not sorted
GSM1966746	GSE75748	undifferentiated human embryonic stem cells	passage: passage 30-35,facs sorting: not sorted
GSM1966747	GSE75748	undifferentiated human embryonic stem cells	passage: passage 30-35,facs sorting: not sorted
GSM1967863	GSE75792	K562 cells	passage: 3-5,cell line: K562
GSM1967864	GSE75792	K562 cells	passage: 3-5,cell line: K562
GSM1967865	GSE75792	K562 cells	passage: 3-5,cell line: K562
GSM1967866	GSE75792	K562 cells	passage: 3-5,cell line: K562
GSM1967867	GSE75792	K562 cells	passage: 3-5,cell line: K562
GSM1967868	GSE75792	K562 cells	passage: 3-5,cell line: K562
GSM1967869	GSE75792	K562 cells	passage: 3-5,cell line: K562
GSM1967870	GSE75792	K562 cells	passage: 3-5,cell line: K562
GSM1967994	GSE75797	pancreatic cancer cell line	cell line: MIA PaCa-2
GSM1967995	GSE75797	pancreatic cancer cell line	cell line: MIA PaCa-2
GSM1967996	GSE75797	pancreatic cancer cell line	cell line: MIA PaCa-2
GSM1967997	GSE75797	pancreatic cancer cell line	cell line: MIA PaCa-2
GSM1967998	GSE75797	pancreatic cancer cell line	cell line: MIA PaCa-2
GSM1967999	GSE75797	pancreatic cancer cell line	cell line: MIA PaCa-2
GSM1968000	GSE75797	pancreatic cancer cell line	cell line: MIA PaCa-2
GSM1968001	GSE75797	pancreatic cancer cell line	cell line: MIA PaCa-2
GSM1968002	GSE75797	pancreatic cancer cell line	cell line: MIA PaCa-2
GSM1968003	GSE75797	pancreatic cancer cell line	cell line: MIA PaCa-2
GSM1968004	GSE75797	pancreatic cancer cell line	cell line: MIA PaCa-2
GSM1968005	GSE75797	pancreatic cancer cell line	cell line: MIA PaCa-2
GSM1968258	GSE75811	SH-SY5Y human neuroblastoma immortal cells	strain: N/A,tissue: N/A,genotype: N/A
GSM1968479	GSE75823	Universal Human Reference RNA, Smart-seq2	sample type: reference RNA,library preparation: Smart-seq2
GSM1968480	GSE75823	Universal Human Reference RNA, Smart-seq2	sample type: reference RNA,library preparation: Smart-seq2
GSM1968481	GSE75823	Universal Human Reference RNA, Smart-seq2	sample type: reference RNA,library preparation: Smart-seq2
GSM1968482	GSE75823	Universal Human Reference RNA, Smart-seq2	sample type: reference RNA,library preparation: Smart-seq2
GSM1968483	GSE75823	Universal Human Reference RNA, Smart-seq2	sample type: reference RNA,library preparation: Smart-seq2
GSM1968484	GSE75823	Universal Human Reference RNA, Smart-seq2	sample type: reference RNA,library preparation: Smart-seq2
GSM1968485	GSE75823	Universal Human Reference RNA, Smart-seq2	sample type: reference RNA,library preparation: Smart-seq2
GSM1968486	GSE75823	Universal Human Reference RNA, Smart-seq2	sample type: reference RNA,library preparation: Smart-seq2
GSM1968487	GSE75823	Universal Human Reference RNA, Smart-seq2	sample type: reference RNA,library preparation: Smart-seq2
GSM1968488	GSE75823	Universal Human Reference RNA, Smart-seq2	sample type: reference RNA,library preparation: Smart-seq2
GSM1968489	GSE75823	Universal Human Reference RNA, UMI-seq	sample type: reference RNA,library preparation: UMI-seq
GSM1968729	GSE75839	HSB-2 parental cell line	cell line: HSB-2,genotype/variation: parental cell line
GSM1968730	GSE75839	HSB-2 expressing empty virus	cell line: HSB-2,genotype/variation: expressing empty virus
GSM1968731	GSE75839	HSB-2 expressing wild type LDB1	cell line: HSB-2,genotype/variation: expressing wild type LDB1
GSM1968732	GSE75839	HSB-2 expressing LDB1 {delta}LID	cell line: HSB-2,genotype/variation: expressing LDB1 {delta}LID
GSM1968733	GSE75839	HSB-2 expressing LDB1 RLITâAAAA	cell line: HSB-2,genotype/variation: expressing LDB1 RLIT>AAAA
GSM1968734	GSE75839	HSB-2 expressing wild type LDB1	cell line: HSB-2,genotype/variation: expressing wild type LDB1
GSM1968735	GSE75839	HSB-2 expressing LDB1 {delta}LCCD	cell line: HSB-2,genotype/variation: expressing LDB1 {delta}LCCD
GSM1968736	GSE75839	HSB-2 expressing LDB1 RLENâAAAA	cell line: HSB-2,genotype/variation: expressing LDB1 RLEN>AAAA
GSM1968737	GSE75839	HSB-2 expressing LDB1 LIâAA	cell line: HSB-2,genotype/variation: expressing LDB1 LI>AA
GSM1968738	GSE75839	HSB-2 expressing LDB1 I322A	cell line: HSB-2,genotype/variation: expressing LDB1 I322A
GSM1968910	GSE75852	induced pluripotent stem cell	cell type: induced pluripotent stem cell,disease state: Normal
GSM1968911	GSE75852	induced pluripotent stem cell	cell type: induced pluripotent stem cell,disease state: Normal
GSM1968912	GSE75852	induced pluripotent stem cell	cell type: induced pluripotent stem cell,disease state: Normal
GSM1968913	GSE75852	neural progenitor	cell type: neural progenitor,disease state: Normal
GSM1968914	GSE75852	neural progenitor	cell type: neural progenitor,disease state: Normal
GSM1968915	GSE75852	neural progenitor	cell type: neural progenitor,disease state: Normal
GSM1968916	GSE75852	induced pluripotent stem cell	cell type: induced pluripotent stem cell,disease state: Ataxia Telangiectasia
GSM1968917	GSE75852	induced pluripotent stem cell	cell type: induced pluripotent stem cell,disease state: Ataxia Telangiectasia
GSM1968918	GSE75852	induced pluripotent stem cell	cell type: induced pluripotent stem cell,disease state: Ataxia Telangiectasia
GSM1968919	GSE75852	neural progenitor	cell type: neural progenitor,disease state: Ataxia Telangiectasia
GSM1968920	GSE75852	neural progenitor	cell type: neural progenitor,disease state: Ataxia Telangiectasia
GSM1968921	GSE75852	neural progenitor	cell type: neural progenitor,disease state: Ataxia Telangiectasia
GSM1968922	GSE69291_GSE75853	patient tumor sample	tumor type: chondroblastoma,genotype: histone H3 wildtype
GSM1968923	GSE69291_GSE75853	patient tumor sample	tumor type: chondroblastoma,genotype: histone H3 wildtype
GSM1968924	GSE69291_GSE75853	patient tumor sample	tumor type: chondroblastoma,genotype: histone H3 wildtype
GSM1968925	GSE69291_GSE75853	patient tumor sample	tumor type: chondroblastoma,genotype: histone H3.3 K36M mutant
GSM1968926	GSE69291_GSE75853	patient tumor sample	tumor type: chondroblastoma,genotype: histone H3.3 K36M mutant
GSM1968927	GSE69291_GSE75853	patient tumor sample	tumor type: chondroblastoma,genotype: histone H3.3 K36M mutant
GSM1968928	GSE69291_GSE75853	patient tumor sample	tumor type: chondroblastoma,genotype: histone H3.3 K36M mutant
GSM1968929	GSE69291_GSE75853	patient tumor sample	tumor type: chondroblastoma,genotype: histone H3.3 K36M mutant
GSM1968987	GSE75859	CHLA25 cells stably transduced with 7TGP vector	cell type: control,cell line: CHLA25 Ewing sarcoma cell line
GSM1968988	GSE75859	CHLA25 cells stably transduced with 7TGP vector	cell type: control,cell line: CHLA25 Ewing sarcoma cell line
GSM1968989	GSE75859	CHLA25 cells stably transduced with 7TGP vector	cell type: control,cell line: CHLA25 Ewing sarcoma cell line
GSM1968990	GSE75859	CHLA25 cells stably transduced with 7TGP vector	cell type: CHLA25-WNT3A Top10 percent,cell line: CHLA25 Ewing sarcoma cell line
GSM1968991	GSE75859	CHLA25 cells stably transduced with 7TGP vector	cell type: CHLA25-WNT3A Top10 percent,cell line: CHLA25 Ewing sarcoma cell line
GSM1968992	GSE75859	CHLA25 cells stably transduced with 7TGP vector	cell type: CHLA25-WNT3A Top10 percent,cell line: CHLA25 Ewing sarcoma cell line
GSM1968993	GSE75859	CHLA25 cells stably transduced with 7TGP vector	treatment: respondin,cell type: CHLA25-WNT3A Top10 percent,cell line: CHLA25 Ewing sarcoma cell line
GSM1968994	GSE75859	CHLA25 cells stably transduced with 7TGP vector	treatment: respondin,cell type: CHLA25-WNT3A Top10 percent,cell line: CHLA25 Ewing sarcoma cell line
GSM1968995	GSE75859	CHLA25 cells stably transduced with 7TGP vector	treatment: respondin,cell type: CHLA25-WNT3A Top10 percent,cell line: CHLA25 Ewing sarcoma cell line
GSM1969177	GSE75530	HeLa_Untreated_0m	cell line: HeLa,tissue source: epithelium,genotype/variation: wild type,sample description: Control HeLa RNA from S10 extracts,experiment group: EXPERIMENT 1
GSM1969178	GSE75530	HeLa_Control_1h	cell line: HeLa,tissue source: epithelium,genotype/variation: wild type,sample description: Control HeLa RNA from S10 extracts exposed to room temperature for 1 hr,experiment group: EXPERIMENT 1
GSM1969179	GSE75530	HeLa_2-5A_2h	cell line: HeLa,tissue source: epithelium,genotype/variation: wild type,sample description: HeLa S10 extract treated with 2-5A for 1 hr,experiment group: EXPERIMENT 1
GSM1969180	GSE75530	HeLa_Recomb-Control	cell line: HeLa,tissue source: epithelium,genotype/variation: wild type,sample description: Control HeLa RNA from S10 extracts,experiment group: EXPERIMENT 2
GSM1969181	GSE75530	HeLa_Recomb-+RNL+2-5A_5sec	cell line: HeLa,tissue source: epithelium,genotype/variation: wild type,sample description: HeLa S10 extract treated with recombinant human RNase L + 2-5A for 5 seconds,experiment group: EXPERIMENT 2
GSM1969182	GSE75530	HeLa_Recomb-+RNL+2-5A_30sec	cell line: HeLa,tissue source: epithelium,genotype/variation: wild type,sample description: HeLa S10 extract treated with recombinant human RNase L + 2-5A for 5 seconds,experiment group: EXPERIMENT 2
GSM1969183	GSE75530	HeLa_WT_overexpression	cell line: HeLa,tissue source: epithelium,genotype/variation: 24h Overexpression of WT human RNase L,sample description: 24h Overexpression of WT human RNase L,experiment group: EXPERIMENT 3
GSM1969184	GSE75530	HeLa_H672N_overexpression	cell line: HeLa,tissue source: epithelium,genotype/variation: 24h Overexpression of WT human RNase L,sample description: 24h Overexpression of H672N RNase-inactive human RNase L,experiment group: EXPERIMENT 3
GSM1969185	GSE75530	HeLa_WT_overexpression	cell line: HeLa,tissue source: epithelium,genotype/variation: 24h Overexpression of WT human RNase L,sample description: 24h Overexpression of WT human RNase L,experiment group: EXPERIMENT 3
GSM1969186	GSE75530	HeLa_H672N_overexpression	cell line: HeLa,tissue source: epithelium,genotype/variation: 24h Overexpression of WT human RNase L,sample description: 24h Overexpression of H672N RNase-inactive human RNase L,experiment group: EXPERIMENT 3
GSM1969187	GSE75530	HeLa_RNAi	cell line: HeLa,tissue source: epithelium,genotype/variation: 36h RNAi for RNase L,sample description: 36h RNAi for RNase L,experiment group: EXPERIMENT 4
GSM1969188	GSE75530	HeLa_RNAi	cell line: HeLa,tissue source: epithelium,genotype/variation: 36h RNAi for RNase L,sample description: 36h RNAi for RNase L,experiment group: EXPERIMENT 4
GSM1969189	GSE75530	HeLa_RNAi-IC	cell line: HeLa,tissue source: epithelium,genotype/variation: 36h RNAi for RNase L,sample description: 36h RNAi for RNase L followed by poly-IC treatment for 6h,experiment group: EXPERIMENT 4
GSM1969190	GSE75530	HeLa_RNAi-IC	cell line: HeLa,tissue source: epithelium,genotype/variation: 36h RNAi for RNase L,sample description: 36h RNAi for RNase L followed by poly-IC treatment for 6h,experiment group: EXPERIMENT 4
GSM1969191	GSE75530	HeLa_Scr	cell line: HeLa,tissue source: epithelium,genotype/variation: 36h scrambled RNA control,sample description: 36h scrambled RNA control,experiment group: EXPERIMENT 4
GSM1969192	GSE75530	HeLa_Scr	cell line: HeLa,tissue source: epithelium,genotype/variation: 36h scrambled RNA control,sample description: 36h scrambled RNA control,experiment group: EXPERIMENT 4
GSM1969193	GSE75530	HeLa_Scr-IC	cell line: HeLa,tissue source: epithelium,genotype/variation: 36h scrambled RNA control,sample description: 36h scrambled RNA control followed by poly-IC treatment for 6h,experiment group: EXPERIMENT 4
GSM1969194	GSE75530	HeLa_Scr-IC	cell line: HeLa,tissue source: epithelium,genotype/variation: 36h scrambled RNA control,sample description: 36h scrambled RNA control followed by poly-IC treatment for 6h,experiment group: EXPERIMENT 4
GSM1969195	GSE75530	T47D_Control 1m	cell line: T47D,tissue source: epithelium,genotype/variation: wild type,sample description: T47D cells semi-permeabilized with digitonin for 1 minute,experiment group: EXPERIMENT 5
GSM1969196	GSE75530	T47D_Control 3m	cell line: T47D,tissue source: epithelium,genotype/variation: wild type,sample description: T47D cells semi-permeabilized with digitonin for 3 minutes,experiment group: EXPERIMENT 5
GSM1969197	GSE75530	T47D_Control 9m	cell line: T47D,tissue source: epithelium,genotype/variation: wild type,sample description: T47D cells semi-permeabilized with digitonin for 9 minutes,experiment group: EXPERIMENT 5
GSM1969198	GSE75530	T47D_2-5A 1min	cell line: T47D,tissue source: epithelium,genotype/variation: wild type,sample description: T47D cells semi-permeabilized with digitonin +2-5A for 1 minute,experiment group: EXPERIMENT 5
GSM1969199	GSE75530	T47D_2-5A 3min	cell line: T47D,tissue source: epithelium,genotype/variation: wild type,sample description: T47D cells semi-permeabilized with digitonin +2-5A for 3 minutes,experiment group: EXPERIMENT 5
GSM1969200	GSE75530	T47D_2-5A 9min	cell line: T47D,tissue source: epithelium,genotype/variation: wild type,sample description: T47D cells semi-permeabilized with digitonin +2-5A for 9 minutes,experiment group: EXPERIMENT 5
GSM1969201	GSE75530	HAP1_Hap1WT-naive	cell line: HAP1,tissue source: epithelium,genotype/variation: wild type,sample description: HAP1 cells, poly-A sequencing,experiment group: EXPERIMENT 6
GSM1969202	GSE75530	HAP1_Hap1WT-naive	cell line: HAP1,tissue source: epithelium,genotype/variation: wild type,sample description: HAP1 cells, poly-A sequencing,experiment group: EXPERIMENT 6
GSM1969203	GSE75530	HAP1_Hap1KO-naive	cell line: HAP1,tissue source: epithelium,genotype/variation: RNase L -/-,sample description: RNase L-KO HAP1 cells, poly-A sequencing,experiment group: EXPERIMENT 6
GSM1969204	GSE75530	HAP1_Hap1KO-naive	cell line: HAP1,tissue source: epithelium,genotype/variation: RNase L -/-,sample description: RNase L-KO HAP1 cells, poly-A sequencing,experiment group: EXPERIMENT 6
GSM1969205	GSE75530	HAP1_WT	cell line: HAP1,tissue source: epithelium,genotype/variation: wild type,sample description: HAP1 cells, Ribo-Zero sequencing,experiment group: EXPERIMENT 7
GSM1969206	GSE75530	HAP1_KO	cell line: HAP1,tissue source: epithelium,genotype/variation: RNase L -/-,sample description: RNase L-KO HAP1 cells, Ribo-Zero sequencing,experiment group: EXPERIMENT 7
GSM1970047	GSE75906_GSE75912	Fetal Lung Fibroblast	cell line: MRC-5 (ATCC, CCL-171),transduction (with factor): GFP,treatment (supplemented with medium and small molecules): Dulbeccoâs modified eagle medium supplemented with 15% (v/v) fetal bovine serum,time (rna isolation performed days post treatment with small molecules): 0.5 DPT
GSM1970048	GSE75906_GSE75912	Fetal Lung Fibroblast	cell line: MRC-5 (ATCC, CCL-171),transduction (with factor): GFP,treatment (supplemented with medium and small molecules): Dulbeccoâs modified eagle medium supplemented with 15% (v/v) fetal bovine serum,time (rna isolation performed days post treatment with small molecules): 0.5 DPT
GSM1970049	GSE75906_GSE75912	Fetal Lung Fibroblast	cell line: MRC-5 (ATCC, CCL-171),transduction (with factor): GFP,treatment (supplemented with medium and small molecules): Dulbeccoâs modified eagle medium supplemented with 15% (v/v) fetal bovine serum,time (rna isolation performed days post treatment with small molecules): 0.5 DPT
GSM1970050	GSE75906_GSE75912	Fetal Lung Fibroblast	cell line: MRC-5 (ATCC, CCL-171),transduction (with factor): GFP,treatment (supplemented with medium and small molecules): Neuron induction medium supplemented with 10Â Î¼M forskolin and 1 Î¼M dorsomorphin,time (rna isolation performed days post treatment with small molecules): 0.5 DPT
GSM1970051	GSE75906_GSE75912	Fetal Lung Fibroblast	cell line: MRC-5 (ATCC, CCL-171),transduction (with factor): GFP,treatment (supplemented with medium and small molecules): Neuron induction medium supplemented with 10Â Î¼M forskolin and 1 Î¼M dorsomorphin,time (rna isolation performed days post treatment with small molecules): 0.5 DPT
GSM1970052	GSE75906_GSE75912	Fetal Lung Fibroblast	cell line: MRC-5 (ATCC, CCL-171),transduction (with factor): GFP,treatment (supplemented with medium and small molecules): Neuron induction medium supplemented with 10Â Î¼M forskolin and 1 Î¼M dorsomorphin,time (rna isolation performed days post treatment with small molecules): 0.5 DPT
GSM1970053	GSE75906_GSE75912	Fetal Lung Fibroblast	cell line: MRC-5 (ATCC, CCL-171),transduction (with factor): NEUROG2,treatment (supplemented with medium and small molecules): Neuron induction medium,time (rna isolation performed days post treatment with small molecules): 0.5 DPT
GSM1970054	GSE75906_GSE75912	Fetal Lung Fibroblast	cell line: MRC-5 (ATCC, CCL-171),transduction (with factor): NEUROG2,treatment (supplemented with medium and small molecules): Neuron induction medium,time (rna isolation performed days post treatment with small molecules): 0.5 DPT
GSM1970055	GSE75906_GSE75912	Fetal Lung Fibroblast	cell line: MRC-5 (ATCC, CCL-171),transduction (with factor): NEUROG2,treatment (supplemented with medium and small molecules): Neuron induction medium,time (rna isolation performed days post treatment with small molecules): 0.5 DPT
GSM1970056	GSE75906_GSE75912	Fetal Lung Fibroblast	cell line: MRC-5 (ATCC, CCL-171),transduction (with factor): NEUROG2,treatment (supplemented with medium and small molecules): Neuron induction medium supplemented with 10Â Î¼M forskolin and 1 Î¼M dorsomorphin,time (rna isolation performed days post treatment with small molecules): 0.5 DPT
GSM1970057	GSE75906_GSE75912	Fetal Lung Fibroblast	cell line: MRC-5 (ATCC, CCL-171),transduction (with factor): NEUROG2,treatment (supplemented with medium and small molecules): Neuron induction medium supplemented with 10Â Î¼M forskolin and 1 Î¼M dorsomorphin,time (rna isolation performed days post treatment with small molecules): 0.5 DPT
GSM1970058	GSE75906_GSE75912	Fetal Lung Fibroblast	cell line: MRC-5 (ATCC, CCL-171),transduction (with factor): NEUROG2,treatment (supplemented with medium and small molecules): Neuron induction medium supplemented with 10Â Î¼M forskolin and 1 Î¼M dorsomorphin,time (rna isolation performed days post treatment with small molecules): 0.5 DPT
GSM1970059	GSE75906_GSE75912	Fetal Lung Fibroblast	cell line: MRC-5 (ATCC, CCL-171),transduction (with factor): GFP,treatment (supplemented with medium and small molecules): Dulbeccoâs modified eagle medium supplemented with 15% (v/v) fetal bovine serum,time (rna isolation performed days post treatment with small molecules): 1 DPT
GSM1970060	GSE75906_GSE75912	Fetal Lung Fibroblast	cell line: MRC-5 (ATCC, CCL-171),transduction (with factor): GFP,treatment (supplemented with medium and small molecules): Dulbeccoâs modified eagle medium supplemented with 15% (v/v) fetal bovine serum,time (rna isolation performed days post treatment with small molecules): 1 DPT
GSM1970061	GSE75906_GSE75912	Fetal Lung Fibroblast	cell line: MRC-5 (ATCC, CCL-171),transduction (with factor): GFP,treatment (supplemented with medium and small molecules): Dulbeccoâs modified eagle medium supplemented with 15% (v/v) fetal bovine serum,time (rna isolation performed days post treatment with small molecules): 1 DPT
GSM1970062	GSE75906_GSE75912	Fetal Lung Fibroblast	cell line: MRC-5 (ATCC, CCL-171),transduction (with factor): GFP,treatment (supplemented with medium and small molecules): Neuron induction medium supplemented with 10Â Î¼M forskolin and 1 Î¼M dorsomorphin,time (rna isolation performed days post treatment with small molecules): 1 DPT
GSM1970063	GSE75906_GSE75912	Fetal Lung Fibroblast	cell line: MRC-5 (ATCC, CCL-171),transduction (with factor): GFP,treatment (supplemented with medium and small molecules): Neuron induction medium supplemented with 10Â Î¼M forskolin and 1 Î¼M dorsomorphin,time (rna isolation performed days post treatment with small molecules): 1 DPT
GSM1970064	GSE75906_GSE75912	Fetal Lung Fibroblast	cell line: MRC-5 (ATCC, CCL-171),transduction (with factor): GFP,treatment (supplemented with medium and small molecules): Neuron induction medium supplemented with 10Â Î¼M forskolin and 1 Î¼M dorsomorphin,time (rna isolation performed days post treatment with small molecules): 1 DPT
GSM1970065	GSE75906_GSE75912	Fetal Lung Fibroblast	cell line: MRC-5 (ATCC, CCL-171),transduction (with factor): NEUROG2,treatment (supplemented with medium and small molecules): Neuron induction medium,time (rna isolation performed days post treatment with small molecules): 1 DPT
GSM1970066	GSE75906_GSE75912	Fetal Lung Fibroblast	cell line: MRC-5 (ATCC, CCL-171),transduction (with factor): NEUROG2,treatment (supplemented with medium and small molecules): Neuron induction medium,time (rna isolation performed days post treatment with small molecules): 1 DPT
GSM1970067	GSE75906_GSE75912	Fetal Lung Fibroblast	cell line: MRC-5 (ATCC, CCL-171),transduction (with factor): NEUROG2,treatment (supplemented with medium and small molecules): Neuron induction medium,time (rna isolation performed days post treatment with small molecules): 1 DPT
GSM1970068	GSE75906_GSE75912	Fetal Lung Fibroblast	cell line: MRC-5 (ATCC, CCL-171),transduction (with factor): NEUROG2,treatment (supplemented with medium and small molecules): Neuron induction medium supplemented with 10Â Î¼M forskolin and 1 Î¼M dorsomorphin,time (rna isolation performed days post treatment with small molecules): 1 DPT
GSM1970069	GSE75906_GSE75912	Fetal Lung Fibroblast	cell line: MRC-5 (ATCC, CCL-171),transduction (with factor): NEUROG2,treatment (supplemented with medium and small molecules): Neuron induction medium supplemented with 10Â Î¼M forskolin and 1 Î¼M dorsomorphin,time (rna isolation performed days post treatment with small molecules): 1 DPT
GSM1970070	GSE75906_GSE75912	Fetal Lung Fibroblast	cell line: MRC-5 (ATCC, CCL-171),transduction (with factor): NEUROG2,treatment (supplemented with medium and small molecules): Neuron induction medium supplemented with 10Â Î¼M forskolin and 1 Î¼M dorsomorphin,time (rna isolation performed days post treatment with small molecules): 1 DPT
GSM1970071	GSE75906_GSE75912	Fetal Lung Fibroblast	cell line: MRC-5 (ATCC, CCL-171),transduction (with factor): GFP,treatment (supplemented with medium and small molecules): Dulbeccoâs modified eagle medium supplemented with 15% (v/v) fetal bovine serum,time (rna isolation performed days post treatment with small molecules): 2 DPT
GSM1970072	GSE75906_GSE75912	Fetal Lung Fibroblast	cell line: MRC-5 (ATCC, CCL-171),transduction (with factor): GFP,treatment (supplemented with medium and small molecules): Dulbeccoâs modified eagle medium supplemented with 15% (v/v) fetal bovine serum,time (rna isolation performed days post treatment with small molecules): 2 DPT
GSM1970073	GSE75906_GSE75912	Fetal Lung Fibroblast	cell line: MRC-5 (ATCC, CCL-171),transduction (with factor): GFP,treatment (supplemented with medium and small molecules): Dulbeccoâs modified eagle medium supplemented with 15% (v/v) fetal bovine serum,time (rna isolation performed days post treatment with small molecules): 2 DPT
GSM1970074	GSE75906_GSE75912	Fetal Lung Fibroblast	cell line: MRC-5 (ATCC, CCL-171),transduction (with factor): GFP,treatment (supplemented with medium and small molecules): Neuron induction medium supplemented with 10Â Î¼M forskolin and 1 Î¼M dorsomorphin,time (rna isolation performed days post treatment with small molecules): 2 DPT
GSM1970075	GSE75906_GSE75912	Fetal Lung Fibroblast	cell line: MRC-5 (ATCC, CCL-171),transduction (with factor): GFP,treatment (supplemented with medium and small molecules): Neuron induction medium supplemented with 10Â Î¼M forskolin and 1 Î¼M dorsomorphin,time (rna isolation performed days post treatment with small molecules): 2 DPT
GSM1970076	GSE75906_GSE75912	Fetal Lung Fibroblast	cell line: MRC-5 (ATCC, CCL-171),transduction (with factor): GFP,treatment (supplemented with medium and small molecules): Neuron induction medium supplemented with 10Â Î¼M forskolin and 1 Î¼M dorsomorphin,time (rna isolation performed days post treatment with small molecules): 2 DPT
GSM1970077	GSE75906_GSE75912	Fetal Lung Fibroblast	cell line: MRC-5 (ATCC, CCL-171),transduction (with factor): NEUROG2,treatment (supplemented with medium and small molecules): Neuron induction medium,time (rna isolation performed days post treatment with small molecules): 2 DPT
GSM1970078	GSE75906_GSE75912	Fetal Lung Fibroblast	cell line: MRC-5 (ATCC, CCL-171),transduction (with factor): NEUROG2,treatment (supplemented with medium and small molecules): Neuron induction medium,time (rna isolation performed days post treatment with small molecules): 2 DPT
GSM1970079	GSE75906_GSE75912	Fetal Lung Fibroblast	cell line: MRC-5 (ATCC, CCL-171),transduction (with factor): NEUROG2,treatment (supplemented with medium and small molecules): Neuron induction medium,time (rna isolation performed days post treatment with small molecules): 2 DPT
GSM1970080	GSE75906_GSE75912	Fetal Lung Fibroblast	cell line: MRC-5 (ATCC, CCL-171),transduction (with factor): NEUROG2,treatment (supplemented with medium and small molecules): Neuron induction medium supplemented with 10Â Î¼M forskolin and 1 Î¼M dorsomorphin,time (rna isolation performed days post treatment with small molecules): 2 DPT
GSM1970081	GSE75906_GSE75912	Fetal Lung Fibroblast	cell line: MRC-5 (ATCC, CCL-171),transduction (with factor): NEUROG2,treatment (supplemented with medium and small molecules): Neuron induction medium supplemented with 10Â Î¼M forskolin and 1 Î¼M dorsomorphin,time (rna isolation performed days post treatment with small molecules): 2 DPT
GSM1970082	GSE75906_GSE75912	Fetal Lung Fibroblast	cell line: MRC-5 (ATCC, CCL-171),transduction (with factor): NEUROG2,treatment (supplemented with medium and small molecules): Neuron induction medium supplemented with 10Â Î¼M forskolin and 1 Î¼M dorsomorphin,time (rna isolation performed days post treatment with small molecules): 2 DPT
GSM1970428	GSE75935	Ovarian tumor	tissue: primary epithelial ovarian tumor,tumor site: ovary,patient identifier: 1
GSM1970429	GSE75935	Peritoneum tumor	tissue: peritoneum metastasis,tumor site: peritoneum,patient identifier: 1
GSM1970430	GSE75935	Lymph node tumor	tissue: lymph node metastasis,tumor site: lymph node,patient identifier: 1
GSM1970431	GSE75935	Ovarian tumor	tissue: primary epithelial ovarian tumor,tumor site: ovary,patient identifier: 2
GSM1970432	GSE75935	Peritoneum tumor	tissue: peritoneum metastasis,tumor site: peritoneum,patient identifier: 2
GSM1970433	GSE75935	Lymph node tumor	tissue: lymph node metastasis,tumor site: lymph node,patient identifier: 2
GSM1970434	GSE75935	Ovarian tumor	tissue: primary epithelial ovarian tumor,tumor site: ovary,patient identifier: 3
GSM1970435	GSE75935	Peritoneum tumor	tissue: peritoneum metastasis,tumor site: peritoneum,patient identifier: 3
GSM1970436	GSE75935	Lymph node tumor	tissue: lymph node metastasis,tumor site: lymph node,patient identifier: 3
GSM1970437	GSE75935	Ovarian tumor	cell line: SKOV3,cell type: ovarian tumor cell line
GSM1970438	GSE75935	Ovarian tumor	cell line: GOC2,cell type: ovarian tumor cell line
GSM1970439	GSE75935	Fibroblasts	cell line: FB,cell type: normal fibroblast cell line
GSM1970440	GSE75935	Ovarian epithelial cells	cell line: OE,cell type: normal ovarian epithelial cell line
GSM1970518	GSE75947	Neuroblastoma cells	cell type: SH-SY5Y neuroblastoma cells
GSM1970532	GSE75949	Human fetal kidney cortex	genotype: wild type,tissue: renal cortex,age: 16 weeks 4 days,Stage: Fetal 17wk,Sex: unknown,pooled sample: no
GSM1970533	GSE75949	ITGA8- FACS cells from fetal kidney outer cortex #1	genotype: wild type,tissue: renal cortex,nephrogenic interstitium,renal cortical interstitium,age: 16 weeks 3 days,Stage: Fetal 17wk,Sex: unknown,pooled sample: no
GSM1970534	GSE75949	ITGA8- FACS cells from fetal kidney outer cortex #3	genotype: wild type,tissue: renal cortex,renal cortical interstitium,nephrogenic interstitium,age: 17 weeks 2 days,Stage: Fetal 18wk,Sex: unknown,pooled sample: no
GSM1970535	GSE75949	ITGA8+ FACS cells from fetal kidney outer cortex #1	genotype: wild type,tissue: cap mesenchyme,pretubular aggregate,age: 16 weeks 3 days,Stage: Fetal 17wk,Sex: unknown,pooled sample: no
GSM1970536	GSE75949	ITGA8+ FACS cells from fetal kidney outer cortex #2	genotype: wild type,tissue: cap mesenchyme,pretubular aggregate,age: 16 weeks 6 days,Stage: Fetal 17wk,Sex: unknown,pooled sample: no
GSM1970537	GSE75949	ITGA8+ FACS cells from fetal kidney outer cortex #3	genotype: wild type,tissue: cap mesenchyme,pretubular aggregate,age: 17 weeks 2 days,Sex: unknown,Stage: Fetal 18wk,pooled sample: no
GSM1970538	GSE75949	ROR2- FACS cells from fetal kidney outer cortex	genotype: wild type,tissue: renal cortex,renal cortical interstitium,nephrogenic interstitium,age: 16 weeks 4 days,Stage: Fetal 17wk,Sex: unknown,pooled sample: no
GSM1970539	GSE75949	ROR2+ FACS cells from fetal kidney outer cortex	genotype: wild type,tissue: cap mesenchyme,pretubular aggregate,age: 16 weeks 4 days,Stage: Fetal 17wk,Sex: unknown,pooled sample: no
GSM1970540	GSE75949	Human fetal whole kidney (representative slice) #1	genotype: wild type,tissue: inner renal medulla,renal cortex,renal medulla,outer renal medulla,age: 16 weeks 3 days,Stage: Fetal 17wk,Sex: unknown,pooled sample: no
GSM1970541	GSE75949	Human fetal whole kidney (representative slice) #2	genotype: wild type,tissue: outer renal medulla,inner renal medulla,renal cortex,renal medulla,age: 15 weeks 6 days,Stage: Fetal 16wk,Sex: unknown,pooled sample: no
GSM1970803	GSE75956	Untreated WT HeLa cells cultured for 48h	cell type: Human cervical cancer cells (HeLa)
GSM1970804	GSE75956	WT HeLa cells treated with 1000 U/ml IFN gamma and cultured for 48h	cell type: Human cervical cancer cells (HeLa)
GSM1970805	GSE75956	GFP-transduced HeLa cells cultured for 48h	cell type: Human cervical cancer cells (HeLa)
GSM1970807	GSE75956	Untreated WT HeLa cells cultured for 72h	cell type: Human cervical cancer cells (HeLa)
GSM1970808	GSE75956	WT HeLa cells treated with 1000 U/ml IFN gamma and cultured for 72h	cell type: Human cervical cancer cells (HeLa)
GSM1970809	GSE75956	GFP-transduced HeLa cells cultured for 72h	cell type: Human cervical cancer cells (HeLa)
GSM1970810	GSE75956	IDO1-transduced HeLa cells cultured for 72h	cell type: Human cervical cancer cells (HeLa)
GSM1971012	GSE75962_GSE75964	human colon cancer cells	cell line: HCT116,agent: Control,cell type: colon cancer cells
GSM1971013	GSE75962_GSE75964	human colon cancer cells	cell line: HCT116,agent: H2O2,cell type: colon cancer cells
GSM1971014	GSE75962_GSE75964	human colon cancer cells	cell line: HCT116,agent: Control,cell type: colon cancer cells
GSM1971015	GSE75962_GSE75964	human colon cancer cells	cell line: HCT116,agent: H2O2,cell type: colon cancer cells
GSM1971590	GSE75990	Primary Cells	source cell type: Primary Cells,cell subtype: Primary Retinal Pericytes
GSM1972432	GSE76011	hNSPC	tissue: aborted postnatal cerebral cortex,age of infant: 23 week gestation, 2-day-old premature infant,cell type: human neural stem/progenitor cells (hNSPC),passage number: 12
GSM1972433	GSE76011	hNSPC	tissue: aborted postnatal cerebral cortex,age of infant: 23 week gestation, 2-day-old premature infant,cell type: human neural stem/progenitor cells (hNSPC),passage number: 15
GSM1972434	GSE76011	hNSPC	tissue: aborted postnatal cerebral cortex,age of infant: 23 week gestation, 2-day-old premature infant,cell type: human neural stem/progenitor cells (hNSPC),passage number: 17
GSM1972954	GSE76023	H9 hESCs	cell line: H9,treatment: Control
GSM1972955	GSE76023	H9 hESCs	cell line: H9,treatment: Control
GSM1972956	GSE76023	H9 hESCs	cell line: H9,treatment: Control
GSM1972957	GSE76023	H9 hESCs	cell line: H9,treatment: lncRNA Knock Down
GSM1972958	GSE76023	H9 hESCs	cell line: H9,treatment: lncRNA Knock Down
GSM1972959	GSE76023	H9 hESCs	cell line: H9,treatment: lncRNA Knock Down
GSM1972960	GSE76023	H9 hESCs	cell line: H9,treatment: Control treated with Retinoic Acid (RA) for 4 days
GSM1972961	GSE76023	H9 hESCs	cell line: H9,treatment: Control treated with Retinoic Acid (RA) for 4 days
GSM1972962	GSE76023	H9 hESCs	cell line: H9,treatment: Control
GSM1972963	GSE76023	H9 hESCs	cell line: H9,treatment: Control
GSM1972964	GSE76023	H9 hESCs	cell line: H9,treatment: TP53 Knock Down treated with Retinoic Acid (RA) for 4 days
GSM1972965	GSE76023	H9 hESCs	cell line: H9,treatment: TP53 Knock Down treated with Retinoic Acid (RA) for 4 days
GSM1972966	GSE76023	H9 hESCs	cell line: H9,treatment: TP53 Knock Down
GSM1972967	GSE76023	H9 hESCs	cell line: H9,treatment: TP53 Knock Down
GSM1972976	GSE76025	hESC-derived cells	cell line: HUES8,cell type: ESCs,genotype/variation: wild type
GSM1972977	GSE76025	hESC-derived cells	cell line: HUES8,cell type: ESCs,genotype/variation: wild type
GSM1972978	GSE76025	hESC-derived cells	cell line: HUES8,cell type: ESCs,genotype/variation: GATA6-/+
GSM1972979	GSE76025	hESC-derived cells	cell line: HUES8,cell type: ESCs,genotype/variation: GATA6-/+
GSM1973340	GSE76041_GSE76049	HCEC	cell line: HCEC,cell type: human colonic epithelial cell line
GSM1973342	GSE76041_GSE76049	HCT116	cell line: HCT116,cell type: human colorectal carcinoma cell line
GSM1973343	GSE76041_GSE76049	HCT116	cell line: HCT116,cell type: human colorectal carcinoma cell line
GSM1973958	GSE76081	Mesenchymal stromal cells from abdominal adipose tissue	time of analysis: directly after trypsinisation,localication: in vitro,donor: male, 48y, healthy
GSM1973959	GSE76081	Mesenchymal stromal cells from abdominal adipose tissue	time of analysis: directly after trypsinisation,localication: in vitro,donor: female, 41y, healthy
GSM1973960	GSE76081	Mesenchymal stromal cells from abdominal adipose tissue	time of analysis: directly after trypsinisation,localication: in vitro,donor: female, 68y, healthy
GSM1973961	GSE76081	Mesenchymal stromal cells from abdominal adipose tissue	time of analysis: 1h after thawing,localication: in vitro,donor: male, 48y, healthy
GSM1973962	GSE76081	Mesenchymal stromal cells from abdominal adipose tissue	time of analysis: 1h after thawing,localication: in vitro,donor: female, 41y, healthy
GSM1973963	GSE76081	Mesenchymal stromal cells from abdominal adipose tissue	time of analysis: 1h after thawing,localication: in vitro,donor: female, 68y, healthy
GSM1973964	GSE76081	Mesenchymal stromal cells from abdominal adipose tissue	time of analysis: 2h after infusion of trypsinised MSC,localication: in mouse lung,donor: male, 48y, healthy
GSM1973965	GSE76081	Mesenchymal stromal cells from abdominal adipose tissue	time of analysis: 2h after infusion of trypsinised MSC,localication: in mouse lung,donor: female, 41y, healthy
GSM1973966	GSE76081	Mesenchymal stromal cells from abdominal adipose tissue	time of analysis: 2h after infusion of trypsinised MSC,localication: in mouse lung,donor: female, 68y, healthy
GSM1974233	GSE76098	primary human hepatocytes isolated from adult liver	cell type: primary hepatocytes
GSM1974234	GSE76098	primary human hepatocytes isolated from adult liver	cell type: primary hepatocytes
GSM1974235	GSE76098	fetal hepatocytes isolated from fetal liver	cell type: fetal hepatocytes
GSM1974236	GSE76098	fetal hepatocytes isolated from fetal liver	cell type: fetal hepatocytes
GSM1974237	GSE76098	hESCs-derived hepatocytes	cell type: ESC-derived hepatocytes
GSM1974238	GSE76098	hESCs-derived hepatocytes	cell type: ESC-derived hepatocytes
GSM1974239	GSE76098	hESCs-derived hepatocytes with SB	cell type: ESC-derived hepatocytes,treatment: SB
GSM1974240	GSE76098	hESCs-derived hepatocytes with SB	cell type: ESC-derived hepatocytes,treatment: SB
GSM1974241	GSE76098	hESCs-derived hepatocytes with VK2	cell type: ESC-derived hepatocytes,treatment: VK2
GSM1974242	GSE76098	hESCs-derived hepatocytes with VK2	cell type: ESC-derived hepatocytes,treatment: VK2
GSM1974243	GSE76098	hESCs-derived hepatic stem cells	cell type: ESC-derived hepatic stem cells
GSM1974244	GSE76098	hESCs-derived hepatic stem cells	cell type: ESC-derived hepatic stem cells
GSM1974245	GSE76098	hESCs-derived hepatocytes at day 15	cell type: ESC-derived hepatocytes,time: day 15
GSM1974246	GSE76098	hESCs-derived hepatocytes at day 15	cell type: ESC-derived hepatocytes,time: day 15
GSM1974247	GSE76098	hESCs-derived hepatocytes with SB at day 15	cell type: ESC-derived hepatocytes,treatment: SB,time: day 15
GSM1974248	GSE76098	hESCs-derived hepatocytes with SB at day 15	cell type: ESC-derived hepatocytes,treatment: SB,time: day 15
GSM1974536	GSE76122	Fetal brain	developmental stage: progeniotor cells,age of the fetus: 91 days
GSM1974537	GSE76122	Fetal brain	developmental stage: progeniotor cells,age of the fetus: 103 days
GSM1974538	GSE76122	Fetal brain	developmental stage: progeniotor cells,age of the fetus: 110 days
GSM1974539	GSE76122	Fetal brain	developmental stage: progeniotor cells,age of the fetus: 114 days
GSM1974540	GSE76122	Fetal brain	developmental stage: FBS differentiated cells,age of the fetus: 91 days
GSM1974541	GSE76122	Fetal brain	developmental stage: FBS differentiated cells,age of the fetus: 103 days
GSM1974542	GSE76122	Fetal brain	developmental stage: FBS differentiated cells,age of the fetus: 110 days
GSM1974543	GSE76122	Fetal brain	developmental stage: FBS differentiated cells,age of the fetus: 114 days
GSM1974544	GSE76122	Fetal brain	developmental stage: progeniotor cells,age of the fetus: 103 days
GSM1974545	GSE76122	Fetal brain	developmental stage: progeniotor cells,age of the fetus: 110 days
GSM1974546	GSE76122	Fetal brain	developmental stage: progeniotor cells,age of the fetus: 103 days
GSM1974547	GSE76122	Fetal brain	developmental stage: CNTF/BMP4 differentiated cells,age of the fetus: 103 days
GSM1974548	GSE76122	Fetal brain	developmental stage: CNTF/BMP4 differentiated cells,age of the fetus: 110 days
GSM1974549	GSE76122	Fetal brain	developmental stage: CNTF/BMP4 differentiated cells,age of the fetus: 103 days
GSM1974764	GSE76125	Prolif	cell line: Parkin-expressing MRC5 fibroblasts,cell state: Proliferating
GSM1974765	GSE76125	Prolif	cell line: Parkin-expressing MRC5 fibroblasts,cell state: Proliferating
GSM1974766	GSE76125	Prolif	cell line: Parkin-expressing MRC5 fibroblasts,cell state: Proliferating
GSM1974767	GSE76125	Senes_Untreated	cell line: Parkin-expressing MRC5 fibroblasts,cell state: Senescent,treatment: untreated
GSM1974768	GSE76125	Senes_Untreated	cell line: Parkin-expressing MRC5 fibroblasts,cell state: Senescent,treatment: untreated
GSM1974769	GSE76125	Senes_Untreated	cell line: Parkin-expressing MRC5 fibroblasts,cell state: Senescent,treatment: untreated
GSM1974770	GSE76125	Senes_Treated	cell line: Parkin-expressing MRC5 fibroblasts,cell state: Mitochondrial deficient senescent,treatment: CCCP
GSM1974771	GSE76125	Senes_Treated	cell line: Parkin-expressing MRC5 fibroblasts,cell state: Mitochondrial deficient senescent,treatment: CCCP
GSM1974772	GSE76125	Senes_Treated	cell line: Parkin-expressing MRC5 fibroblasts,cell state: Mitochondrial deficient senescent,treatment: CCCP
GSM1974835	GSE76129	HeLa cell line	cell line: HeLa,genotype: ZNF599 -/-,sequencing: single-end
GSM1974836	GSE76129	HeLa cell line	cell line: HeLa,genotype: ZNF599 -/-,sequencing: single-end
GSM1974837	GSE76129	HeLa cell line	cell line: HeLa,genotype: ZNF599 -/-,sequencing: single-end
GSM1974838	GSE76129	HeLa cell line	cell line: HeLa,genotype: ZNF599 -/-,sequencing: single-end
GSM1974839	GSE76129	HeLa cell line	cell line: HeLa,genotype: wt,sequencing: single-end
GSM1974840	GSE76129	HeLa cell line	cell line: HeLa,genotype: wt,sequencing: single-end
GSM1974841	GSE76129	HeLa cell line	cell line: HeLa,genotype: wt,sequencing: single-end
GSM1974842	GSE76129	HeLa cell line	cell line: HeLa,genotype: wt,sequencing: single-end
GSM1975081	GSE76151	A549 cells	knockdown: control,cell line: A549
GSM1975082	GSE76151	A549 cells	knockdown: hnRNP A2/B1,cell line: A549
GSM1975083	GSE76151	A549 cells	knockdown: hnRNP A1,cell line: A549
GSM1975084	GSE76151	A549 cells	knockdown: control,cell line: A549
GSM1975085	GSE76151	A549 cells	knockdown: hnRNP A2/B1,cell line: A549
GSM1975086	GSE76151	A549 cells	knockdown: hnRNP A1,cell line: A549
GSM1975087	GSE76151	A549 cells	knockdown: control,cell line: A549
GSM1975088	GSE76151	A549 cells	knockdown: hnRNP A2/B1+A1,cell line: A549
GSM1975089	GSE76151	A549 cells	knockdown: control,cell line: A549
GSM1975090	GSE76151	A549 cells	knockdown: hnRNP A2/B1+A1,cell line: A549
GSM1975537	GSE75764	4-cell blastomere	sample type: 4-cell blastomere,ethnicity: Han Chinese
GSM1975538	GSE75764	4-cell blastomere	sample type: 4-cell blastomere,ethnicity: Han Chinese
GSM1975539	GSE75764	4-cell blastomere	sample type: 4-cell blastomere,ethnicity: Han Chinese
GSM1975540	GSE75764	4-cell blastomere	sample type: 4-cell blastomere,ethnicity: Han Chinese
GSM1975541	GSE75764	4-cell blastomere	sample type: 4-cell blastomere,ethnicity: Han Chinese
GSM1975542	GSE75764	8-cell blastomere	sample type: 8-cell blastomere,ethnicity: Han Chinese
GSM1975543	GSE75764	8-cell blastomere	sample type: 8-cell blastomere,ethnicity: Han Chinese
GSM1975544	GSE75764	8-cell blastomere	sample type: 8-cell blastomere,ethnicity: Han Chinese
GSM1975545	GSE75764	8-cell blastomere	sample type: 8-cell blastomere,ethnicity: Han Chinese
GSM1975546	GSE75764	8-cell blastomere	sample type: 8-cell blastomere,ethnicity: Han Chinese
GSM1975547	GSE75764	8-cell blastomere	sample type: 8-cell blastomere,ethnicity: Han Chinese
GSM1975548	GSE75764	8-cell blastomere	sample type: 8-cell blastomere,ethnicity: Han Chinese
GSM1975549	GSE75764	8-cell blastomere	sample type: 8-cell blastomere,ethnicity: Han Chinese
GSM1975550	GSE75764	8-cell blastomere	sample type: 8-cell blastomere,ethnicity: Han Chinese
GSM1975551	GSE75764	8-cell blastomere	sample type: 8-cell blastomere,ethnicity: Han Chinese
GSM1975552	GSE75764	8-cell blastomere	sample type: 8-cell blastomere,ethnicity: Han Chinese
GSM1975553	GSE75764	8-cell blastomere	sample type: 8-cell blastomere,ethnicity: Han Chinese
GSM1975554	GSE75764	8-cell blastomere	sample type: 8-cell blastomere,ethnicity: Han Chinese
GSM1975555	GSE75764	8-cell blastomere	sample type: 8-cell blastomere,ethnicity: Han Chinese
GSM1975556	GSE75764	8-cell blastomere	sample type: 8-cell blastomere,ethnicity: Han Chinese
GSM1975557	GSE75764	8-cell blastomere	sample type: 8-cell blastomere,ethnicity: Han Chinese
GSM1975558	GSE75764	8-cell blastomere	sample type: 8-cell blastomere,ethnicity: Han Chinese
GSM1975559	GSE75764	8-cell blastomere	sample type: 8-cell blastomere,ethnicity: Han Chinese
GSM1975560	GSE75764	8-cell blastomere	sample type: 8-cell blastomere,ethnicity: Han Chinese
GSM1975561	GSE75764	8-cell blastomere	sample type: 8-cell blastomere,ethnicity: Han Chinese
GSM1975562	GSE75764	8-cell blastomere	sample type: 8-cell blastomere,ethnicity: Han Chinese
GSM1975563	GSE75764	8-cell blastomere	sample type: 8-cell blastomere,ethnicity: Han Chinese
GSM1975564	GSE75764	8-cell blastomere	sample type: 8-cell blastomere,ethnicity: Han Chinese
GSM1975565	GSE75764	12-cell blastomere	sample type: 12-cell blastomere,ethnicity: Han Chinese
GSM1975566	GSE75764	12-cell blastomere	sample type: 12-cell blastomere,ethnicity: Han Chinese
GSM1975567	GSE75764	12-cell blastomere	sample type: 12-cell blastomere,ethnicity: Han Chinese
GSM1975568	GSE75764	12-cell blastomere	sample type: 12-cell blastomere,ethnicity: Han Chinese
GSM1975569	GSE75764	12-cell blastomere	sample type: 12-cell blastomere,ethnicity: Han Chinese
GSM1975570	GSE75764	12-cell blastomere	sample type: 12-cell blastomere,ethnicity: Han Chinese
GSM1975571	GSE75764	16-cell blastomere	sample type: 16-cell blastomere,ethnicity: Han Chinese
GSM1975572	GSE75764	16-cell blastomere	sample type: 16-cell blastomere,ethnicity: Han Chinese
GSM1975573	GSE75764	16-cell blastomere	sample type: 16-cell blastomere,ethnicity: Han Chinese
GSM1975574	GSE75764	16-cell blastomere	sample type: 16-cell blastomere,ethnicity: Han Chinese
GSM1975575	GSE75764	16-cell blastomere	sample type: 16-cell blastomere,ethnicity: Han Chinese
GSM1975576	GSE75764	16-cell blastomere	sample type: 16-cell blastomere,ethnicity: Han Chinese
GSM1975577	GSE75764	16-cell blastomere	sample type: 16-cell blastomere,ethnicity: Han Chinese
GSM1975578	GSE75764	inner cell mass	sample type: inner cell mass,ethnicity: Han Chinese
GSM1975579	GSE75764	inner cell mass	sample type: inner cell mass,ethnicity: Han Chinese
GSM1975580	GSE75764	inner cell mass	sample type: inner cell mass,ethnicity: Han Chinese
GSM1975581	GSE75764	inner cell mass	sample type: inner cell mass,ethnicity: Han Chinese
GSM1975582	GSE75764	inner cell mass	sample type: inner cell mass,ethnicity: Han Chinese
GSM1975583	GSE75764	inner cell mass	sample type: inner cell mass,ethnicity: Han Chinese
GSM1975584	GSE75764	inner cell mass	sample type: inner cell mass,ethnicity: Han Chinese
GSM1975585	GSE75764	inner cell mass	sample type: inner cell mass,ethnicity: Han Chinese
GSM1975586	GSE75764	inner cell mass	sample type: inner cell mass,ethnicity: Han Chinese
GSM1975587	GSE75764	inner cell mass	sample type: inner cell mass,ethnicity: Han Chinese
GSM1975588	GSE75764	inner cell mass	sample type: inner cell mass,ethnicity: Han Chinese
GSM1975589	GSE75764	inner cell mass	sample type: inner cell mass,ethnicity: Han Chinese
GSM1975590	GSE75764	inner cell mass	sample type: inner cell mass,ethnicity: Han Chinese
GSM1975591	GSE75764	trophectoderm	sample type: trophectoderm,ethnicity: Han Chinese
GSM1975592	GSE75764	trophectoderm	sample type: trophectoderm,ethnicity: Han Chinese
GSM1975593	GSE75764	trophectoderm	sample type: trophectoderm,ethnicity: Han Chinese
GSM1975594	GSE75764	trophectoderm	sample type: trophectoderm,ethnicity: Han Chinese
GSM1975595	GSE75764	trophectoderm	sample type: trophectoderm,ethnicity: Han Chinese
GSM1975596	GSE75764	trophectoderm	sample type: trophectoderm,ethnicity: Han Chinese
GSM1975597	GSE75764	trophectoderm	sample type: trophectoderm,ethnicity: Han Chinese
GSM1975598	GSE75764	trophectoderm	sample type: trophectoderm,ethnicity: Han Chinese
GSM1975599	GSE75764	trophectoderm	sample type: trophectoderm,ethnicity: Han Chinese
GSM1975770	GSE76173	HepG2 EV	cell line: HepG2 hepatocellular carcinoma cell line,cell passages: 5,rna source: EV
GSM1975771	GSE76173	HepG2 EV	cell line: HepG2 hepatocellular carcinoma cell line,cell passages: 6,rna source: EV
GSM1975772	GSE76173	HepG2 total cellular	cell line: HepG2 hepatocellular carcinoma cell line,cell passages: 5,rna source: total cellular RNA
GSM1975773	GSE76173	HepG2 total cellular	cell line: HepG2 hepatocellular carcinoma cell line,cell passages: 6,rna source: total cellular RNA
GSM1975774	GSE76173	A431 EV	cell line: A431 squamous cell carcinoma cell line,cell passages: 4,rna source: EV
GSM1975775	GSE76173	A431 EV	cell line: A431 squamous cell carcinoma cell line,cell passages: 5,rna source: EV
GSM1976370	GSE76199	Caki2 cell line, Vector Control	cell line: Caki2-empty vector,construct: empty doxycycline-inducible lentiviral vector,genotype/variation: No PBRM1 expression
GSM1976371	GSE76199	Caki2 cell line, Vector Control	cell line: Caki2-empty vector,construct: empty doxycycline-inducible lentiviral vector,genotype/variation: No PBRM1 expression
GSM1976372	GSE76199	Caki2 cell line, Vector Control	cell line: Caki2-empty vector,construct: empty doxycycline-inducible lentiviral vector,genotype/variation: No PBRM1 expression
GSM1976373	GSE76199	Caki2 cell line, Lentiviral mediated stable expression of PBRM1	cell line: Caki2-PBRM1,construct: doxycycline-inducible lentiviral vector bearing PBRM1,genotype/variation: stable expression of PBRM1
GSM1976374	GSE76199	Caki2 cell line, Lentiviral mediated stable expression of PBRM1	cell line: Caki2-PBRM1,construct: doxycycline-inducible lentiviral vector bearing PBRM1,genotype/variation: stable expression of PBRM1
GSM1976375	GSE76199	Caki2 cell line, Lentiviral mediated stable expression of PBRM1	cell line: Caki2-PBRM1,construct: doxycycline-inducible lentiviral vector bearing PBRM1,genotype/variation: stable expression of PBRM1
GSM1976400	GSE76203	Bone marrow	treatment stage: Pre-treatment,tissue: bone marrow,cell type: CD34+,phenotype: AZA Non-Responder
GSM1976401	GSE76203	Bone marrow	treatment stage: Pre-treatment,tissue: bone marrow,cell type: CD34+,phenotype: AZA Responder
GSM1976402	GSE76203	Bone marrow	treatment stage: Pre-treatment,tissue: bone marrow,cell type: CD34+,phenotype: AZA Responder
GSM1976403	GSE76203	Bone marrow	treatment stage: Pre-treatment,tissue: bone marrow,cell type: CD34+,phenotype: AZA Non-Responder
GSM1976404	GSE76203	Bone marrow	treatment stage: Pre-treatment,tissue: bone marrow,cell type: CD34+,phenotype: AZA Responder
GSM1976405	GSE76203	Bone marrow	treatment stage: Pre-treatment,tissue: bone marrow,cell type: CD34+,phenotype: AZA Non-Responder
GSM1976406	GSE76203	Bone marrow	treatment stage: Pre-treatment,tissue: bone marrow,cell type: CD34+,phenotype: AZA Responder
GSM1976407	GSE76203	Bone marrow	treatment stage: Pre-treatment,tissue: bone marrow,cell type: CD34+,phenotype: AZA Non-Responder
GSM1976408	GSE76203	Bone marrow	treatment stage: Pre-treatment,tissue: bone marrow,cell type: CD34+,phenotype: AZA Responder
GSM1976409	GSE76203	Bone marrow	treatment stage: Pre-treatment,tissue: bone marrow,cell type: CD34+,phenotype: AZA Responder
GSM1976410	GSE76203	Bone marrow	treatment stage: Pre-treatment,tissue: bone marrow,cell type: CD34+,phenotype: AZA Non-Responder
GSM1976411	GSE76203	Bone marrow	treatment stage: Pre-treatment,tissue: bone marrow,cell type: CD34+,phenotype: AZA Non-Responder
GSM1976412	GSE76203	Bone marrow	treatment stage: Pre-treatment,tissue: bone marrow,cell type: CD34+,phenotype: AZA Responder
GSM1977399	GSE76234	neonatal cord blood	cell type: CMP++,tissue: neonatal cord blood
GSM1977400	GSE76234	neonatal cord blood	cell type: CMP--,tissue: neonatal cord blood
GSM1977401	GSE76234	neonatal cord blood	cell type: HSC,tissue: neonatal cord blood
GSM1977402	GSE76234	neonatal cord blood	cell type: MEP+-,tissue: neonatal cord blood
GSM1977403	GSE76234	neonatal cord blood	cell type: MLP,tissue: neonatal cord blood
GSM1977404	GSE76234	neonatal cord blood	cell type: MPP+-,tissue: neonatal cord blood
GSM1977405	GSE76234	neonatal cord blood	cell type: CMP++,tissue: neonatal cord blood
GSM1977406	GSE76234	neonatal cord blood	cell type: CMP--,tissue: neonatal cord blood
GSM1977407	GSE76234	neonatal cord blood	cell type: HSC,tissue: neonatal cord blood
GSM1977408	GSE76234	neonatal cord blood	cell type: MEP+-,tissue: neonatal cord blood
GSM1977409	GSE76234	neonatal cord blood	cell type: MLP,tissue: neonatal cord blood
GSM1977410	GSE76234	neonatal cord blood	cell type: MPP+-,tissue: neonatal cord blood
GSM1977411	GSE76234	neonatal cord blood	cell type: CMP+-,tissue: neonatal cord blood
GSM1977412	GSE76234	neonatal cord blood	cell type: GMP,tissue: neonatal cord blood
GSM1977413	GSE76234	neonatal cord blood	cell type: MEP++,tissue: neonatal cord blood
GSM1977414	GSE76234	neonatal cord blood	cell type: MEP--,tissue: neonatal cord blood
GSM1977415	GSE76234	neonatal cord blood	cell type: MPP++,tissue: neonatal cord blood
GSM1977416	GSE76234	neonatal cord blood	cell type: MPP--,tissue: neonatal cord blood
GSM1977417	GSE76234	neonatal cord blood	cell type: CMP+-,tissue: neonatal cord blood
GSM1977418	GSE76234	neonatal cord blood	cell type: GMP,tissue: neonatal cord blood
GSM1977420	GSE76234	neonatal cord blood	cell type: MEP--,tissue: neonatal cord blood
GSM1977421	GSE76234	neonatal cord blood	cell type: MPP++,tissue: neonatal cord blood
GSM1977422	GSE76234	neonatal cord blood	cell type: MPP--,tissue: neonatal cord blood
GSM1977474	GSE76240_GSE89893	Total RNA, AIRE-Tet cell line, doxycycline induced, etoposide treated	cell line: AIRE-Tet, Tet-On Advanced HEK293 (Clontech) with inducible AIRE expression,aire expression: Induced,etoposide treatment: Treated
GSM1977475	GSE76240_GSE89893	Total RNA, AIRE-Tet cell line, doxycycline induced	cell line: AIRE-Tet, Tet-On Advanced HEK293 (Clontech) with inducible AIRE expression,aire expression: Induced,etoposide treatment: Untreated
GSM1977476	GSE76240_GSE89893	Total RNA, AIRE-Tet cell line, etopsoside treated	cell line: AIRE-Tet, Tet-On Advanced HEK293 (Clontech) with inducible AIRE expression,aire expression: Uninduced,etoposide treatment: Treated
GSM1977477	GSE76240_GSE89893	Total RNA, AIRE-Tet cell line, untreated	cell line: AIRE-Tet, Tet-On Advanced HEK293 (Clontech) with inducible AIRE expression,aire expression: Uninduced,etoposide treatment: Untreated
GSM1977478	GSE76240_GSE89893	Total RNA, AIRE-Tet cell line, doxycycline induced, etoposide treated	cell line: AIRE-Tet, Tet-On Advanced HEK293 (Clontech) with inducible AIRE expression,aire expression: Induced,etoposide treatment: Treated
GSM1977479	GSE76240_GSE89893	Total RNA, AIRE-Tet cell line, doxycycline induced	cell line: AIRE-Tet, Tet-On Advanced HEK293 (Clontech) with inducible AIRE expression,aire expression: Induced,etoposide treatment: Untreated
GSM1977480	GSE76240_GSE89893	Total RNA, AIRE-Tet cell line, etopsoside treated	cell line: AIRE-Tet, Tet-On Advanced HEK293 (Clontech) with inducible AIRE expression,aire expression: Uninduced,etoposide treatment: Treated
GSM1977481	GSE76240_GSE89893	Total RNA, AIRE-Tet cell line, untreated	cell line: AIRE-Tet, Tet-On Advanced HEK293 (Clontech) with inducible AIRE expression,aire expression: Uninduced,etoposide treatment: Untreated
GSM1978251	GSE76268	pancreatic islets	cell type: alpha,donor: ABC3413
GSM1978252	GSE76268	pancreatic islets	cell type: alpha,donor: ABEL098
GSM1978253	GSE76268	pancreatic islets	cell type: alpha,donor: CITH068
GSM1978254	GSE76268	pancreatic islets	cell type: alpha,donor: CITH070
GSM1978255	GSE76268	pancreatic islets	cell type: alpha,donor: ICRH025
GSM1978256	GSE76268	pancreatic islets	cell type: alpha,donor: ICRH039
GSM1978257	GSE76268	pancreatic islets	cell type: alpha,donor: ICRH041
GSM1978258	GSE76268	pancreatic islets	cell type: beta,donor: ABEF248
GSM1978259	GSE76268	pancreatic islets	cell type: beta,donor: ABEL098
GSM1978260	GSE76268	pancreatic islets	cell type: beta,donor: CITH053
GSM1978261	GSE76268	pancreatic islets	cell type: beta,donor: CITH068
GSM1978262	GSE76268	pancreatic islets	cell type: beta,donor: CITH070
GSM1978263	GSE76268	pancreatic islets	cell type: beta,donor: ICRH025
GSM1978264	GSE76268	pancreatic islets	cell type: beta,donor: ICRH041
GSM1978265	GSE76268	pancreatic islets	cell type: beta,donor: ICRH057
GSM1978810	GSE76271	MCF7 cells	cell line: MCF7,treatment: Control
GSM1978811	GSE76271	MCF7 cells	cell line: MCF7,treatment: Control
GSM1978812	GSE76271	MCF7 cells	cell line: MCF7,treatment: Control
GSM1978813	GSE76271	MCF7 cells	cell line: MCF7,treatment: Control
GSM1978814	GSE76271	MCF7 cells	cell line: MCF7,treatment: EZH2 Knock Down
GSM1978815	GSE76271	MCF7 cells	cell line: MCF7,treatment: EZH2 Knock Down
GSM1978816	GSE76271	MCF7 cells	cell line: MCF7,treatment: TRIM28 Knock Down
GSM1978817	GSE76271	MCF7 cells	cell line: MCF7,treatment: TRIM28 Knock Down
GSM1980046	GSE76307	epithelial colon cancer cell lines	cell line: SW480
GSM1980047	GSE76307	epithelial colon cancer cell lines	cell line: SW480
GSM1980048	GSE76307	epithelial colon cancer cell lines	cell line: SW480
GSM1980049	GSE76307	epithelial colon cancer cell lines	cell line: SW480
GSM1980050	GSE76307	epithelial colon cancer cell lines	cell line: SW480
GSM1980051	GSE76307	epithelial colon cancer cell lines	cell line: SW480
GSM1980052	GSE76307	epithelial colon cancer cell lines	cell line: SW480
GSM1980053	GSE76307	epithelial colon cancer cell lines	cell line: SW480
GSM1980054	GSE76307	epithelial colon cancer cell lines	cell line: SW480
GSM1980055	GSE76308	hESCs derieved beta cells	cell type: human beta cells,tag: GFP+
GSM1980056	GSE76308	hESCs derieved beta cells	cell type: human beta cells,tag: GFP+
GSM1980057	GSE76308	hESCs derieved beta cells	cell type: human beta cells,tag: GFP+
GSM1980058	GSE76308	hESCs derieved beta cells	cell type: human beta cells,tag: GFP+
GSM1980077	GSE76312	Cell line	bcr-abl status: primers,tumor stage: Cell line,phenotype: Cell line
GSM1980078	GSE76312	Cell line	bcr-abl status: primers,tumor stage: Cell line,phenotype: Cell line
GSM1980079	GSE76312	Cell line	bcr-abl status: primers,tumor stage: Cell line,phenotype: Cell line
GSM1980080	GSE76312	Cell line	bcr-abl status: no_primers,tumor stage: Cell line,phenotype: Cell line
GSM1980081	GSE76312	Cell line	bcr-abl status: no_primers,tumor stage: Cell line,phenotype: Cell line
GSM1980082	GSE76312	Cell line	bcr-abl status: no_primers,tumor stage: Cell line,phenotype: Cell line
GSM1980083	GSE76312	Cell line	bcr-abl status: no_primers,tumor stage: Cell line,phenotype: Cell line
GSM1980084	GSE76312	Cell line	bcr-abl status: primers,tumor stage: Cell line,phenotype: Cell line
GSM1980085	GSE76312	Cell line	bcr-abl status: primers,tumor stage: Cell line,phenotype: Cell line
GSM1980086	GSE76312	Cell line	bcr-abl status: primers,tumor stage: Cell line,phenotype: Cell line
GSM1980087	GSE76312	Cell line	bcr-abl status: no_primers,tumor stage: Cell line,phenotype: Cell line
GSM1980088	GSE76312	Cell line	bcr-abl status: no_primers,tumor stage: Cell line,phenotype: Cell line
GSM1980089	GSE76312	Cell line	bcr-abl status: primers,tumor stage: Cell line,phenotype: Cell line
GSM1980090	GSE76312	Cell line	bcr-abl status: primers,tumor stage: Cell line,phenotype: Cell line
GSM1980091	GSE76312	Cell line	bcr-abl status: no_primers,tumor stage: Cell line,phenotype: Cell line
GSM1980092	GSE76312	Cell line	bcr-abl status: no_primers,tumor stage: Cell line,phenotype: Cell line
GSM1980093	GSE76312	Cell line	bcr-abl status: no_primers,tumor stage: Cell line,phenotype: Cell line
GSM1980094	GSE76312	Cell line	bcr-abl status: primers,tumor stage: Cell line,phenotype: Cell line
GSM1980095	GSE76312	Cell line	bcr-abl status: primers,tumor stage: Cell line,phenotype: Cell line
GSM1980096	GSE76312	Cell line	bcr-abl status: no_primers,tumor stage: Cell line,phenotype: Cell line
GSM1980097	GSE76312	Cell line	bcr-abl status: no_primers,tumor stage: Cell line,phenotype: Cell line
GSM1980098	GSE76312	Cell line	bcr-abl status: primers,tumor stage: Cell line,phenotype: Cell line
GSM1980099	GSE76312	Cell line	bcr-abl status: primers,tumor stage: Cell line,phenotype: Cell line
GSM1980100	GSE76312	Cell line	bcr-abl status: primers,tumor stage: Cell line,phenotype: Cell line
GSM1980101	GSE76312	Cell line	bcr-abl status: primers,tumor stage: Cell line,phenotype: Cell line
GSM1980102	GSE76312	Cell line	bcr-abl status: no_primers,tumor stage: Cell line,phenotype: Cell line
GSM1980103	GSE76312	Cell line	bcr-abl status: no_primers,tumor stage: Cell line,phenotype: Cell line
GSM1980104	GSE76312	Cell line	bcr-abl status: no_primers,tumor stage: Cell line,phenotype: Cell line
GSM1980105	GSE76312	Cell line	bcr-abl status: primers,tumor stage: Cell line,phenotype: Cell line
GSM1980106	GSE76312	Cell line	bcr-abl status: primers,tumor stage: Cell line,phenotype: Cell line
GSM1980107	GSE76312	Cell line	bcr-abl status: no_primers,tumor stage: Cell line,phenotype: Cell line
GSM1980108	GSE76312	Cell line	bcr-abl status: no_primers,tumor stage: Cell line,phenotype: Cell line
GSM1980109	GSE76312	Cell line	bcr-abl status: no_primers,tumor stage: Cell line,phenotype: Cell line
GSM1980110	GSE76312	Cell line	bcr-abl status: primers,tumor stage: Cell line,phenotype: Cell line
GSM1980111	GSE76312	Cell line	bcr-abl status: primers,tumor stage: Cell line,phenotype: Cell line
GSM1980112	GSE76312	Cell line	bcr-abl status: primers,tumor stage: Cell line,phenotype: Cell line
GSM1980113	GSE76312	Cell line	bcr-abl status: primers,tumor stage: Cell line,phenotype: Cell line
GSM1980114	GSE76312	Cell line	bcr-abl status: no_primers,tumor stage: Cell line,phenotype: Cell line
GSM1980115	GSE76312	Cell line	bcr-abl status: no_primers,tumor stage: Cell line,phenotype: Cell line
GSM1980116	GSE76312	Cell line	bcr-abl status: primers,tumor stage: Cell line,phenotype: Cell line
GSM1980117	GSE76312	Cell line	bcr-abl status: primers,tumor stage: Cell line,phenotype: Cell line
GSM1980118	GSE76312	Cell line	bcr-abl status: primers,tumor stage: Cell line,phenotype: Cell line
GSM1980119	GSE76312	Cell line	bcr-abl status: no_primers,tumor stage: Cell line,phenotype: Cell line
GSM1980120	GSE76312	Cell line	bcr-abl status: no_primers,tumor stage: Cell line,phenotype: Cell line
GSM1980121	GSE76312	Cell line	bcr-abl status: no_primers,tumor stage: Cell line,phenotype: Cell line
GSM1980122	GSE76312	Cell line	bcr-abl status: no_primers,tumor stage: Cell line,phenotype: Cell line
GSM1980123	GSE76312	Bone marrow	bcr-abl status: normal,tumor stage: normal_hsc,phenotype: Lin-CD34+CD38-
GSM1980124	GSE76312	Bone marrow	bcr-abl status: normal,tumor stage: normal_hsc,phenotype: Lin-CD34+CD38-
GSM1980125	GSE76312	Bone marrow	bcr-abl status: normal,tumor stage: normal_hsc,phenotype: Lin-CD34+CD38-
GSM1980126	GSE76312	Bone marrow	bcr-abl status: normal,tumor stage: normal_hsc,phenotype: Lin-CD34+CD38-
GSM1980127	GSE76312	Bone marrow	bcr-abl status: normal,tumor stage: normal_hsc,phenotype: Lin-CD34+CD38-
GSM1980128	GSE76312	Bone marrow	bcr-abl status: normal,tumor stage: normal_hsc,phenotype: Lin-CD34+CD38-
GSM1980129	GSE76312	Bone marrow	bcr-abl status: normal,tumor stage: normal_hsc,phenotype: Lin-CD34+CD38-
GSM1980130	GSE76312	Bone marrow	bcr-abl status: normal,tumor stage: normal_hsc,phenotype: Lin-CD34+CD38-
GSM1980131	GSE76312	Bone marrow	bcr-abl status: normal,tumor stage: normal_hsc,phenotype: Lin-CD34+CD38-
GSM1980132	GSE76312	Bone marrow	bcr-abl status: normal,tumor stage: normal_hsc,phenotype: Lin-CD34+CD38-
GSM1980133	GSE76312	Bone marrow	bcr-abl status: normal,tumor stage: normal_hsc,phenotype: Lin-CD34+CD38-
GSM1980134	GSE76312	Bone marrow	bcr-abl status: normal,tumor stage: normal_hsc,phenotype: Lin-CD34+CD38-
GSM1980135	GSE76312	Bone marrow	bcr-abl status: normal,tumor stage: normal_hsc,phenotype: Lin-CD34+CD38-
GSM1980136	GSE76312	Bone marrow	bcr-abl status: normal,tumor stage: normal_hsc,phenotype: Lin-CD34+CD38-
GSM1980137	GSE76312	Bone marrow	bcr-abl status: normal,tumor stage: normal_hsc,phenotype: Lin-CD34+CD38-
GSM1980138	GSE76312	Bone marrow	bcr-abl status: normal,tumor stage: normal_hsc,phenotype: Lin-CD34+CD38-
GSM1980139	GSE76312	Bone marrow	bcr-abl status: normal,tumor stage: normal_hsc,phenotype: Lin-CD34+CD38-
GSM1980140	GSE76312	Bone marrow	bcr-abl status: normal,tumor stage: normal_hsc,phenotype: Lin-CD34+CD38-
GSM1980141	GSE76312	Bone marrow	bcr-abl status: normal,tumor stage: normal_hsc,phenotype: Lin-CD34+CD38-
GSM1980142	GSE76312	Bone marrow	bcr-abl status: normal,tumor stage: normal_hsc,phenotype: Lin-CD34+CD38-
GSM1980143	GSE76312	Bone marrow	bcr-abl status: normal,tumor stage: normal_hsc,phenotype: Lin-CD34+CD38-
GSM1980144	GSE76312	Bone marrow	bcr-abl status: normal,tumor stage: normal_hsc,phenotype: Lin-CD34+CD38-
GSM1980145	GSE76312	Bone marrow	bcr-abl status: normal,tumor stage: normal_hsc,phenotype: Lin-CD34+CD38-
GSM1980146	GSE76312	Bone marrow	bcr-abl status: normal,tumor stage: normal_hsc,phenotype: Lin-CD34+CD38-
GSM1980147	GSE76312	Bone marrow	bcr-abl status: normal,tumor stage: normal_hsc,phenotype: Lin-CD34+CD38-
GSM1980148	GSE76312	Bone marrow	bcr-abl status: normal,tumor stage: normal_hsc,phenotype: Lin-CD34+CD38-
GSM1980149	GSE76312	Bone marrow	bcr-abl status: normal,tumor stage: normal_hsc,phenotype: Lin-CD34+CD38-
GSM1980150	GSE76312	Bone marrow	bcr-abl status: normal,tumor stage: normal_hsc,phenotype: Lin-CD34+CD38-
GSM1980151	GSE76312	Bone marrow	bcr-abl status: normal,tumor stage: normal_hsc,phenotype: Lin-CD34+CD38-
GSM1980152	GSE76312	Bone marrow	bcr-abl status: normal,tumor stage: normal_hsc,phenotype: Lin-CD34+CD38-
GSM1980153	GSE76312	Bone marrow	bcr-abl status: normal,tumor stage: normal_hsc,phenotype: Lin-CD34+CD38-
GSM1980154	GSE76312	Bone marrow	bcr-abl status: normal,tumor stage: normal_hsc,phenotype: Lin-CD34+CD38-
GSM1980155	GSE76312	Bone marrow	bcr-abl status: normal,tumor stage: normal_hsc,phenotype: Lin-CD34+CD38-
GSM1980156	GSE76312	Bone marrow	bcr-abl status: normal,tumor stage: normal_hsc,phenotype: Lin-CD34+CD38-
GSM1980157	GSE76312	Bone marrow	bcr-abl status: normal,tumor stage: normal_hsc,phenotype: Lin-CD34+CD38-
GSM1980158	GSE76312	Bone marrow	bcr-abl status: normal,tumor stage: normal_hsc,phenotype: Lin-CD34+CD38-
GSM1980159	GSE76312	Bone marrow	bcr-abl status: normal,tumor stage: normal_hsc,phenotype: Lin-CD34+CD38-
GSM1980160	GSE76312	Bone marrow	bcr-abl status: normal,tumor stage: normal_hsc,phenotype: Lin-CD34+CD38-
GSM1980161	GSE76312	Bone marrow	bcr-abl status: normal,tumor stage: normal_hsc,phenotype: Lin-CD34+CD38-
GSM1980162	GSE76312	Bone marrow	bcr-abl status: normal,tumor stage: normal_hsc,phenotype: Lin-CD34+CD38-
GSM1980163	GSE76312	Bone marrow	bcr-abl status: normal,tumor stage: normal_hsc,phenotype: Lin-CD34+CD38-
GSM1980164	GSE76312	Bone marrow	bcr-abl status: normal,tumor stage: normal_hsc,phenotype: Lin-CD34+CD38-
GSM1980165	GSE76312	Bone marrow	bcr-abl status: normal,tumor stage: normal_hsc,phenotype: Lin-CD34+CD38-
GSM1980166	GSE76312	Bone marrow	bcr-abl status: normal,tumor stage: normal_hsc,phenotype: Lin-CD34+CD38-
GSM1980167	GSE76312	Bone marrow	bcr-abl status: normal,tumor stage: normal_hsc,phenotype: Lin-CD34+CD38-
GSM1980168	GSE76312	Bone marrow	bcr-abl status: normal,tumor stage: normal_hsc,phenotype: Lin-CD34+CD38-
GSM1980169	GSE76312	Bone marrow	bcr-abl status: normal,tumor stage: normal_hsc,phenotype: Lin-CD34+CD38-
GSM1980170	GSE76312	Bone marrow	bcr-abl status: normal,tumor stage: normal_hsc,phenotype: Lin-CD34+CD38-
GSM1980171	GSE76312	Bone marrow	bcr-abl status: normal,tumor stage: normal_hsc,phenotype: Lin-CD34+CD38-
GSM1980172	GSE76312	Bone marrow	bcr-abl status: normal,tumor stage: normal_hsc,phenotype: Lin-CD34+CD38-
GSM1980173	GSE76312	Bone marrow	bcr-abl status: normal,tumor stage: normal_hsc,phenotype: Lin-CD34+CD38-
GSM1980174	GSE76312	Bone marrow	bcr-abl status: normal,tumor stage: normal_hsc,phenotype: Lin-CD34+CD38-
GSM1980175	GSE76312	Bone marrow	bcr-abl status: normal,tumor stage: normal_hsc,phenotype: Lin-CD34+CD38-
GSM1980176	GSE76312	Bone marrow	bcr-abl status: normal,tumor stage: normal_hsc,phenotype: Lin-CD34+CD38-
GSM1980177	GSE76312	Bone marrow	bcr-abl status: normal,tumor stage: normal_hsc,phenotype: Lin-CD34+CD38-
GSM1980178	GSE76312	Bone marrow	bcr-abl status: normal,tumor stage: normal_hsc,phenotype: Lin-CD34+CD38-
GSM1980179	GSE76312	Bone marrow	bcr-abl status: normal,tumor stage: normal_hsc,phenotype: Lin-CD34+CD38-
GSM1980180	GSE76312	Bone marrow	bcr-abl status: normal,tumor stage: normal_hsc,phenotype: Lin-CD34+CD38-
GSM1980182	GSE76312	Bone marrow	bcr-abl status: normal,tumor stage: normal_hsc,phenotype: Lin-CD34+CD38-
GSM1980183	GSE76312	Bone marrow	bcr-abl status: normal,tumor stage: normal_hsc,phenotype: Lin-CD34+CD38-
GSM1980184	GSE76312	Bone marrow	bcr-abl status: normal,tumor stage: normal_hsc,phenotype: Lin-CD34+CD38-
GSM1980185	GSE76312	Bone marrow	bcr-abl status: normal,tumor stage: normal_hsc,phenotype: Lin-CD34+CD38-
GSM1980186	GSE76312	Bone marrow	bcr-abl status: normal,tumor stage: normal_hsc,phenotype: Lin-CD34+CD38-
GSM1980187	GSE76312	Bone marrow	bcr-abl status: normal,tumor stage: normal_hsc,phenotype: Lin-CD34+CD38-
GSM1980188	GSE76312	Bone marrow	bcr-abl status: normal,tumor stage: normal_hsc,phenotype: Lin-CD34+CD38-
GSM1980189	GSE76312	Bone marrow	bcr-abl status: normal,tumor stage: normal_hsc,phenotype: Lin-CD34+CD38-
GSM1980190	GSE76312	Bone marrow	bcr-abl status: normal,tumor stage: normal_hsc,phenotype: Lin-CD34+CD38-
GSM1980191	GSE76312	Bone marrow	bcr-abl status: normal,tumor stage: normal_hsc,phenotype: Lin-CD34+CD38-
GSM1980192	GSE76312	Bone marrow	bcr-abl status: normal,tumor stage: normal_hsc,phenotype: Lin-CD34+CD38-
GSM1980194	GSE76312	Bone marrow	bcr-abl status: normal,tumor stage: normal_hsc,phenotype: Lin-CD34+CD38-
GSM1980195	GSE76312	Bone marrow	bcr-abl status: normal,tumor stage: normal_hsc,phenotype: Lin-CD34+CD38-
GSM1980196	GSE76312	Bone marrow	bcr-abl status: normal,tumor stage: normal_hsc,phenotype: Lin-CD34+CD38-
GSM1980197	GSE76312	Bone marrow	bcr-abl status: normal,tumor stage: normal_hsc,phenotype: Lin-CD34+CD38-
GSM1980198	GSE76312	Bone marrow	bcr-abl status: normal,tumor stage: normal_hsc,phenotype: Lin-CD34+CD38-
GSM1980199	GSE76312	Bone marrow	bcr-abl status: normal,tumor stage: normal_hsc,phenotype: Lin-CD34+CD38-
GSM1980200	GSE76312	Bone marrow	bcr-abl status: normal,tumor stage: normal_hsc,phenotype: Lin-CD34+CD38-
GSM1980201	GSE76312	Bone marrow	bcr-abl status: normal,tumor stage: normal_hsc,phenotype: Lin-CD34+CD38-
GSM1980202	GSE76312	Bone marrow	bcr-abl status: normal,tumor stage: normal_hsc,phenotype: Lin-CD34+CD38-
GSM1980203	GSE76312	Bone marrow	bcr-abl status: normal,tumor stage: normal_hsc,phenotype: Lin-CD34+CD38-
GSM1980204	GSE76312	Bone marrow	bcr-abl status: normal,tumor stage: normal_hsc,phenotype: Lin-CD34+CD38-
GSM1980205	GSE76312	Bone marrow	bcr-abl status: normal,tumor stage: normal_hsc,phenotype: Lin-CD34+CD38-
GSM1980206	GSE76312	Bone marrow	bcr-abl status: normal,tumor stage: normal_hsc,phenotype: Lin-CD34+CD38-
GSM1980207	GSE76312	Bone marrow	bcr-abl status: normal,tumor stage: normal_hsc,phenotype: Lin-CD34+CD38-
GSM1980208	GSE76312	Bone marrow	bcr-abl status: normal,tumor stage: normal_hsc,phenotype: Lin-CD34+CD38-
GSM1980209	GSE76312	Bone marrow	bcr-abl status: normal,tumor stage: normal_hsc,phenotype: Lin-CD34+CD38-
GSM1980210	GSE76312	Bone marrow	bcr-abl status: normal,tumor stage: normal_hsc,phenotype: Lin-CD34+CD38-
GSM1980211	GSE76312	Bone marrow	bcr-abl status: normal,tumor stage: normal_hsc,phenotype: Lin-CD34+CD38-
GSM1980212	GSE76312	Bone marrow	bcr-abl status: normal,tumor stage: normal_hsc,phenotype: Lin-CD34+CD38-
GSM1980213	GSE76312	Bone marrow	bcr-abl status: normal,tumor stage: normal_hsc,phenotype: Lin-CD34+CD38-
GSM1980214	GSE76312	Bone marrow	bcr-abl status: normal,tumor stage: normal_hsc,phenotype: Lin-CD34+CD38-
GSM1980215	GSE76312	Bone marrow	bcr-abl status: normal,tumor stage: normal_hsc,phenotype: Lin-CD34+CD38-
GSM1980216	GSE76312	Bone marrow	bcr-abl status: normal,tumor stage: normal_hsc,phenotype: Lin-CD34+CD38-
GSM1980217	GSE76312	Bone marrow	bcr-abl status: normal,tumor stage: normal_hsc,phenotype: Lin-CD34+CD38-
GSM1980218	GSE76312	Bone marrow	bcr-abl status: normal,tumor stage: normal_hsc,phenotype: Lin-CD34+CD38-
GSM1980219	GSE76312	Bone marrow	bcr-abl status: normal,tumor stage: normal_hsc,phenotype: Lin-CD34+CD38-
GSM1980220	GSE76312	Bone marrow	bcr-abl status: normal,tumor stage: normal_hsc,phenotype: Lin-CD34+CD38-
GSM1980221	GSE76312	Bone marrow	bcr-abl status: normal,tumor stage: normal_hsc,phenotype: Lin-CD34+CD38-
GSM1980222	GSE76312	Bone marrow	bcr-abl status: normal,tumor stage: normal_hsc,phenotype: Lin-CD34+CD38-
GSM1980223	GSE76312	Bone marrow	bcr-abl status: normal,tumor stage: normal_hsc,phenotype: Lin-CD34+CD38-
GSM1980224	GSE76312	Bone marrow	bcr-abl status: normal,tumor stage: normal_hsc,phenotype: Lin-CD34+CD38-
GSM1980225	GSE76312	Bone marrow	bcr-abl status: normal,tumor stage: normal_hsc,phenotype: Lin-CD34+CD38-
GSM1980226	GSE76312	Bone marrow	bcr-abl status: normal,tumor stage: normal_hsc,phenotype: Lin-CD34+CD38-
GSM1980227	GSE76312	Bone marrow	bcr-abl status: normal,tumor stage: normal_hsc,phenotype: Lin-CD34+CD38-
GSM1980228	GSE76312	Bone marrow	bcr-abl status: normal,tumor stage: normal_hsc,phenotype: Lin-CD34+CD38-
GSM1980229	GSE76312	Bone marrow	bcr-abl status: normal,tumor stage: normal_hsc,phenotype: Lin-CD34+CD38-
GSM1980230	GSE76312	Bone marrow	bcr-abl status: normal,tumor stage: normal_hsc,phenotype: Lin-CD34+CD38-
GSM1980231	GSE76312	Bone marrow	bcr-abl status: normal,tumor stage: normal_hsc,phenotype: Lin-CD34+CD38-
GSM1980232	GSE76312	Bone marrow	bcr-abl status: normal,tumor stage: normal_hsc,phenotype: Lin-CD34+CD38-
GSM1980233	GSE76312	Bone marrow	bcr-abl status: normal,tumor stage: normal_hsc,phenotype: Lin-CD34+CD38-
GSM1980234	GSE76312	Bone marrow	bcr-abl status: normal,tumor stage: normal_hsc,phenotype: Lin-CD34+CD38-
GSM1980235	GSE76312	Bone marrow	bcr-abl status: normal,tumor stage: normal_hsc,phenotype: Lin-CD34+CD38-
GSM1980236	GSE76312	Bone marrow	bcr-abl status: normal,tumor stage: normal_hsc,phenotype: Lin-CD34+CD38-
GSM1980237	GSE76312	Bone marrow	bcr-abl status: normal,tumor stage: normal_hsc,phenotype: Lin-CD34+CD38-
GSM1980238	GSE76312	Bone marrow	bcr-abl status: normal,tumor stage: normal_hsc,phenotype: Lin-CD34+CD38-
GSM1980239	GSE76312	Bone marrow	bcr-abl status: normal,tumor stage: normal_hsc,phenotype: Lin-CD34+CD38-
GSM1980240	GSE76312	Bone marrow	bcr-abl status: normal,tumor stage: normal_hsc,phenotype: Lin-CD34+CD38-
GSM1980241	GSE76312	Bone marrow	bcr-abl status: normal,tumor stage: normal_hsc,phenotype: Lin-CD34+CD38-
GSM1980242	GSE76312	Bone marrow	bcr-abl status: normal,tumor stage: normal_hsc,phenotype: Lin-CD34+CD38-
GSM1980243	GSE76312	Bone marrow	bcr-abl status: normal,tumor stage: normal_hsc,phenotype: Lin-CD34+CD38-
GSM1980244	GSE76312	Bone marrow	bcr-abl status: normal,tumor stage: normal_hsc,phenotype: Lin-CD34+CD38-
GSM1980245	GSE76312	Bone marrow	bcr-abl status: normal,tumor stage: normal_hsc,phenotype: Lin-CD34+CD38-
GSM1980246	GSE76312	Bone marrow	bcr-abl status: normal,tumor stage: normal_hsc,phenotype: Lin-CD34+CD38-
GSM1980247	GSE76312	Bone marrow	bcr-abl status: normal,tumor stage: normal_hsc,phenotype: Lin-CD34+CD38-
GSM1980248	GSE76312	Bone marrow	bcr-abl status: normal,tumor stage: normal_hsc,phenotype: Lin-CD34+CD38-
GSM1980249	GSE76312	Bone marrow	bcr-abl status: normal,tumor stage: normal_hsc,phenotype: Lin-CD34+CD38-
GSM1980250	GSE76312	Bone marrow	bcr-abl status: normal,tumor stage: normal_hsc,phenotype: Lin-CD34+CD38-
GSM1980251	GSE76312	Bone marrow	bcr-abl status: normal,tumor stage: normal_hsc,phenotype: Lin-CD34+CD38-
GSM1980252	GSE76312	Bone marrow	bcr-abl status: normal,tumor stage: normal_hsc,phenotype: Lin-CD34+CD38-
GSM1980253	GSE76312	Bone marrow	bcr-abl status: normal,tumor stage: normal_hsc,phenotype: Lin-CD34+CD38-
GSM1980254	GSE76312	Bone marrow	bcr-abl status: normal,tumor stage: normal_hsc,phenotype: Lin-CD34+CD38-
GSM1980255	GSE76312	Bone marrow	bcr-abl status: negative,tumor stage: diagnosis,phenotype: Lin-CD34+CD38-
GSM1980256	GSE76312	Bone marrow	bcr-abl status: negative,tumor stage: diagnosis,phenotype: Lin-CD34+CD38-
GSM1980257	GSE76312	Bone marrow	bcr-abl status: negative,tumor stage: diagnosis,phenotype: Lin-CD34+CD38-
GSM1980258	GSE76312	Bone marrow	bcr-abl status: negative,tumor stage: diagnosis,phenotype: Lin-CD34+CD38-
GSM1980259	GSE76312	Bone marrow	bcr-abl status: negative,tumor stage: diagnosis,phenotype: Lin-CD34+CD38-
GSM1980260	GSE76312	Bone marrow	bcr-abl status: positive,tumor stage: diagnosis,phenotype: Lin-CD34+CD38-
GSM1980261	GSE76312	Bone marrow	bcr-abl status: negative,tumor stage: diagnosis,phenotype: Lin-CD34+CD38-
GSM1980262	GSE76312	Bone marrow	bcr-abl status: negative_low_gapdh,tumor stage: diagnosis,phenotype: Lin-CD34+CD38-
GSM1980263	GSE76312	Bone marrow	bcr-abl status: positive,tumor stage: diagnosis,phenotype: Lin-CD34+CD38-
GSM1980264	GSE76312	Bone marrow	bcr-abl status: negative,tumor stage: diagnosis,phenotype: Lin-CD34+CD38-
GSM1980265	GSE76312	Bone marrow	bcr-abl status: negative,tumor stage: diagnosis,phenotype: Lin-CD34+CD38-
GSM1980266	GSE76312	Bone marrow	bcr-abl status: negative,tumor stage: diagnosis,phenotype: Lin-CD34+CD38-
GSM1980267	GSE76312	Bone marrow	bcr-abl status: positive,tumor stage: diagnosis,phenotype: Lin-CD34+CD38-
GSM1980268	GSE76312	Bone marrow	bcr-abl status: positive,tumor stage: diagnosis,phenotype: Lin-CD34+CD38-
GSM1980269	GSE76312	Bone marrow	bcr-abl status: negative_low_gapdh,tumor stage: diagnosis,phenotype: Lin-CD34+CD38-
GSM1980270	GSE76312	Bone marrow	bcr-abl status: negative,tumor stage: diagnosis,phenotype: Lin-CD34+CD38-
GSM1980271	GSE76312	Bone marrow	bcr-abl status: negative_low_gapdh,tumor stage: diagnosis,phenotype: Lin-CD34+CD38-
GSM1980272	GSE76312	Bone marrow	bcr-abl status: negative,tumor stage: diagnosis,phenotype: Lin-CD34+CD38-
GSM1980273	GSE76312	Bone marrow	bcr-abl status: negative,tumor stage: diagnosis,phenotype: Lin-CD34+CD38-
GSM1980274	GSE76312	Bone marrow	bcr-abl status: negative_low_gapdh,tumor stage: diagnosis,phenotype: Lin-CD34+CD38-
GSM1980275	GSE76312	Bone marrow	bcr-abl status: positive,tumor stage: diagnosis,phenotype: Lin-CD34+CD38-
GSM1980276	GSE76312	Bone marrow	bcr-abl status: negative_low_gapdh,tumor stage: diagnosis,phenotype: Lin-CD34+CD38-
GSM1980277	GSE76312	Bone marrow	bcr-abl status: negative,tumor stage: diagnosis,phenotype: Lin-CD34+CD38-
GSM1980278	GSE76312	Bone marrow	bcr-abl status: positive,tumor stage: diagnosis,phenotype: Lin-CD34+CD38-
GSM1980279	GSE76312	Bone marrow	bcr-abl status: negative,tumor stage: diagnosis,phenotype: Lin-CD34+CD38-
GSM1980280	GSE76312	Bone marrow	bcr-abl status: negative,tumor stage: diagnosis,phenotype: Lin-CD34+CD38-
GSM1980281	GSE76312	Bone marrow	bcr-abl status: negative,tumor stage: diagnosis,phenotype: Lin-CD34+CD38-
GSM1980282	GSE76312	Bone marrow	bcr-abl status: positive,tumor stage: diagnosis,phenotype: Lin-CD34+CD38-
GSM1980283	GSE76312	Bone marrow	bcr-abl status: negative,tumor stage: diagnosis,phenotype: Lin-CD34+CD38-
GSM1980284	GSE76312	Bone marrow	bcr-abl status: negative,tumor stage: diagnosis,phenotype: Lin-CD34+CD38-
GSM1980285	GSE76312	Bone marrow	bcr-abl status: negative_low_gapdh,tumor stage: diagnosis,phenotype: Lin-CD34+CD38-
GSM1980286	GSE76312	Bone marrow	bcr-abl status: positive,tumor stage: diagnosis,phenotype: Lin-CD34+CD38-
GSM1980287	GSE76312	Bone marrow	bcr-abl status: negative,tumor stage: diagnosis,phenotype: Lin-CD34+CD38-
GSM1980288	GSE76312	Bone marrow	bcr-abl status: negative,tumor stage: diagnosis,phenotype: Lin-CD34+CD38-
GSM1980289	GSE76312	Bone marrow	bcr-abl status: positive,tumor stage: diagnosis,phenotype: Lin-CD34+CD38-
GSM1980290	GSE76312	Bone marrow	bcr-abl status: negative,tumor stage: diagnosis,phenotype: Lin-CD34+CD38-
GSM1980291	GSE76312	Bone marrow	bcr-abl status: negative,tumor stage: diagnosis,phenotype: Lin-CD34+CD38-
GSM1980292	GSE76312	Bone marrow	bcr-abl status: negative_low_gapdh,tumor stage: diagnosis,phenotype: Lin-CD34+CD38-
GSM1980293	GSE76312	Bone marrow	bcr-abl status: negative_low_gapdh,tumor stage: diagnosis,phenotype: Lin-CD34+CD38-
GSM1980294	GSE76312	Bone marrow	bcr-abl status: negative,tumor stage: diagnosis,phenotype: Lin-CD34+CD38-
GSM1980295	GSE76312	Bone marrow	bcr-abl status: positive,tumor stage: diagnosis,phenotype: Lin-CD34+CD38-
GSM1980296	GSE76312	Bone marrow	bcr-abl status: negative,tumor stage: diagnosis,phenotype: Lin-CD34+CD38-
GSM1980297	GSE76312	Bone marrow	bcr-abl status: negative,tumor stage: diagnosis,phenotype: Lin-CD34+CD38-
GSM1980298	GSE76312	Bone marrow	bcr-abl status: negative,tumor stage: diagnosis,phenotype: Lin-CD34+CD38-
GSM1980299	GSE76312	Bone marrow	bcr-abl status: negative,tumor stage: diagnosis,phenotype: Lin-CD34+CD38-
GSM1980300	GSE76312	Bone marrow	bcr-abl status: positive,tumor stage: diagnosis,phenotype: Lin-CD34+CD38-
GSM1980301	GSE76312	Bone marrow	bcr-abl status: negative,tumor stage: diagnosis,phenotype: Lin-CD34+CD38-
GSM1980302	GSE76312	Bone marrow	bcr-abl status: positive,tumor stage: diagnosis,phenotype: Lin-CD34+CD38-
GSM1980303	GSE76312	Bone marrow	bcr-abl status: negative,tumor stage: diagnosis,phenotype: Lin-CD34+CD38-
GSM1980304	GSE76312	Bone marrow	bcr-abl status: negative_low_gapdh,tumor stage: diagnosis,phenotype: Lin-CD34+CD38-
GSM1980305	GSE76312	Bone marrow	bcr-abl status: negative,tumor stage: diagnosis,phenotype: Lin-CD34+CD38-
GSM1980306	GSE76312	Bone marrow	bcr-abl status: negative_low_gapdh,tumor stage: diagnosis,phenotype: Lin-CD34+CD38-
GSM1980307	GSE76312	Bone marrow	bcr-abl status: negative,tumor stage: diagnosis,phenotype: Lin-CD34+CD38-
GSM1980308	GSE76312	Bone marrow	bcr-abl status: negative_low_gapdh,tumor stage: diagnosis,phenotype: Lin-CD34+CD38-
GSM1980309	GSE76312	Bone marrow	bcr-abl status: negative,tumor stage: diagnosis,phenotype: Lin-CD34+CD38-
GSM1980310	GSE76312	Bone marrow	bcr-abl status: negative,tumor stage: diagnosis,phenotype: Lin-CD34+CD38-
GSM1980311	GSE76312	Bone marrow	bcr-abl status: negative_low_gapdh,tumor stage: diagnosis,phenotype: Lin-CD34+CD38-
GSM1980312	GSE76312	Bone marrow	bcr-abl status: negative_low_gapdh,tumor stage: diagnosis,phenotype: Lin-CD34+CD38-
GSM1980313	GSE76312	Bone marrow	bcr-abl status: negative_low_gapdh,tumor stage: diagnosis,phenotype: Lin-CD34+CD38-
GSM1980314	GSE76312	Bone marrow	bcr-abl status: negative,tumor stage: diagnosis,phenotype: Lin-CD34+CD38-
GSM1980315	GSE76312	Bone marrow	bcr-abl status: negative,tumor stage: diagnosis,phenotype: Lin-CD34+CD38-
GSM1980316	GSE76312	Bone marrow	bcr-abl status: negative_low_gapdh,tumor stage: diagnosis,phenotype: Lin-CD34+CD38-
GSM1980317	GSE76312	Bone marrow	bcr-abl status: negative_low_gapdh,tumor stage: diagnosis,phenotype: Lin-CD34+CD38-
GSM1980318	GSE76312	Bone marrow	bcr-abl status: negative_low_gapdh,tumor stage: diagnosis,phenotype: Lin-CD34+CD38-
GSM1980319	GSE76312	Bone marrow	bcr-abl status: positive,tumor stage: diagnosis,phenotype: Lin-CD34+CD38-
GSM1980320	GSE76312	Bone marrow	bcr-abl status: positive,tumor stage: diagnosis,phenotype: Lin-CD34+CD38-
GSM1980321	GSE76312	Bone marrow	bcr-abl status: positive,tumor stage: diagnosis,phenotype: Lin-CD34+CD38-
GSM1980322	GSE76312	Bone marrow	bcr-abl status: positive,tumor stage: diagnosis,phenotype: Lin-CD34+CD38-
GSM1980323	GSE76312	Bone marrow	bcr-abl status: positive,tumor stage: diagnosis,phenotype: Lin-CD34+CD38-
GSM1980324	GSE76312	Bone marrow	bcr-abl status: positive,tumor stage: diagnosis,phenotype: Lin-CD34+CD38-
GSM1980325	GSE76312	Bone marrow	bcr-abl status: positive,tumor stage: diagnosis,phenotype: Lin-CD34+CD38-
GSM1980326	GSE76312	Bone marrow	bcr-abl status: positive,tumor stage: diagnosis,phenotype: Lin-CD34+CD38-
GSM1980327	GSE76312	Bone marrow	bcr-abl status: positive,tumor stage: diagnosis,phenotype: Lin-CD34+CD38-
GSM1980328	GSE76312	Bone marrow	bcr-abl status: positive,tumor stage: diagnosis,phenotype: Lin-CD34+CD38-
GSM1980329	GSE76312	Bone marrow	bcr-abl status: positive,tumor stage: diagnosis,phenotype: Lin-CD34+CD38-
GSM1980330	GSE76312	Bone marrow	bcr-abl status: positive,tumor stage: diagnosis,phenotype: Lin-CD34+CD38-
GSM1980331	GSE76312	Bone marrow	bcr-abl status: positive,tumor stage: diagnosis,phenotype: Lin-CD34+CD38-
GSM1980332	GSE76312	Bone marrow	bcr-abl status: positive,tumor stage: diagnosis,phenotype: Lin-CD34+CD38-
GSM1980333	GSE76312	Bone marrow	bcr-abl status: positive,tumor stage: diagnosis,phenotype: Lin-CD34+CD38-
GSM1980334	GSE76312	Bone marrow	bcr-abl status: positive,tumor stage: diagnosis,phenotype: Lin-CD34+CD38-
GSM1980335	GSE76312	Bone marrow	bcr-abl status: negative,tumor stage: diagnosis,phenotype: Lin-CD34+CD38-
GSM1980336	GSE76312	Bone marrow	bcr-abl status: positive,tumor stage: diagnosis,phenotype: Lin-CD34+CD38-
GSM1980337	GSE76312	Bone marrow	bcr-abl status: positive,tumor stage: diagnosis,phenotype: Lin-CD34+CD38-
GSM1980338	GSE76312	Bone marrow	bcr-abl status: positive,tumor stage: diagnosis,phenotype: Lin-CD34+CD38-
GSM1980339	GSE76312	Bone marrow	bcr-abl status: positive,tumor stage: diagnosis,phenotype: Lin-CD34+CD38-
GSM1980340	GSE76312	Bone marrow	bcr-abl status: positive,tumor stage: diagnosis,phenotype: Lin-CD34+CD38-
GSM1980341	GSE76312	Bone marrow	bcr-abl status: positive,tumor stage: diagnosis,phenotype: Lin-CD34+CD38-
GSM1980342	GSE76312	Bone marrow	bcr-abl status: positive,tumor stage: diagnosis,phenotype: Lin-CD34+CD38-
GSM1980343	GSE76312	Bone marrow	bcr-abl status: positive,tumor stage: diagnosis,phenotype: Lin-CD34+CD38-
GSM1980344	GSE76312	Bone marrow	bcr-abl status: negative,tumor stage: diagnosis,phenotype: Lin-CD34+CD38-
GSM1980345	GSE76312	Bone marrow	bcr-abl status: positive,tumor stage: diagnosis,phenotype: Lin-CD34+CD38-
GSM1980346	GSE76312	Bone marrow	bcr-abl status: positive,tumor stage: diagnosis,phenotype: Lin-CD34+CD38-
GSM1980347	GSE76312	Bone marrow	bcr-abl status: positive,tumor stage: diagnosis,phenotype: Lin-CD34+CD38-
GSM1980348	GSE76312	Bone marrow	bcr-abl status: positive,tumor stage: diagnosis,phenotype: Lin-CD34+CD38-
GSM1980349	GSE76312	Bone marrow	bcr-abl status: positive,tumor stage: diagnosis,phenotype: Lin-CD34+CD38-
GSM1980350	GSE76312	Bone marrow	bcr-abl status: positive,tumor stage: diagnosis,phenotype: Lin-CD34+CD38-
GSM1980351	GSE76312	Bone marrow	bcr-abl status: positive,tumor stage: diagnosis,phenotype: Lin-CD34+CD38-
GSM1980352	GSE76312	Bone marrow	bcr-abl status: positive,tumor stage: diagnosis,phenotype: Lin-CD34+CD38-
GSM1980353	GSE76312	Bone marrow	bcr-abl status: positive,tumor stage: diagnosis,phenotype: Lin-CD34+CD38-
GSM1980354	GSE76312	Bone marrow	bcr-abl status: positive,tumor stage: diagnosis,phenotype: Lin-CD34+CD38-
GSM1980355	GSE76312	Bone marrow	bcr-abl status: positive,tumor stage: diagnosis,phenotype: Lin-CD34+CD38-
GSM1980356	GSE76312	Bone marrow	bcr-abl status: positive,tumor stage: diagnosis,phenotype: Lin-CD34+CD38-
GSM1980357	GSE76312	Bone marrow	bcr-abl status: positive,tumor stage: diagnosis,phenotype: Lin-CD34+CD38-
GSM1980358	GSE76312	Bone marrow	bcr-abl status: negative,tumor stage: diagnosis,phenotype: Lin-CD34+CD38-
GSM1980359	GSE76312	Bone marrow	bcr-abl status: positive,tumor stage: diagnosis,phenotype: Lin-CD34+CD38-
GSM1980360	GSE76312	Bone marrow	bcr-abl status: positive,tumor stage: diagnosis,phenotype: Lin-CD34+CD38-
GSM1980361	GSE76312	Bone marrow	bcr-abl status: positive,tumor stage: diagnosis,phenotype: Lin-CD34+CD38-
GSM1980362	GSE76312	Bone marrow	bcr-abl status: positive,tumor stage: diagnosis,phenotype: Lin-CD34+CD38-
GSM1980363	GSE76312	Bone marrow	bcr-abl status: positive,tumor stage: diagnosis,phenotype: Lin-CD34+CD38-
GSM1980364	GSE76312	Bone marrow	bcr-abl status: positive,tumor stage: diagnosis,phenotype: Lin-CD34+CD38-
GSM1980365	GSE76312	Bone marrow	bcr-abl status: positive,tumor stage: diagnosis,phenotype: Lin-CD34+CD38-
GSM1980366	GSE76312	Bone marrow	bcr-abl status: positive,tumor stage: diagnosis,phenotype: Lin-CD34+CD38-
GSM1980367	GSE76312	Bone marrow	bcr-abl status: positive,tumor stage: diagnosis,phenotype: Lin-CD34+CD38-
GSM1980368	GSE76312	Bone marrow	bcr-abl status: negative,tumor stage: diagnosis,phenotype: Lin-CD34+CD38-
GSM1980369	GSE76312	Bone marrow	bcr-abl status: positive,tumor stage: diagnosis,phenotype: Lin-CD34+CD38-
GSM1980370	GSE76312	Bone marrow	bcr-abl status: negative,tumor stage: diagnosis,phenotype: Lin-CD34+CD38-
GSM1980371	GSE76312	Bone marrow	bcr-abl status: negative,tumor stage: diagnosis,phenotype: Lin-CD34+CD38-
GSM1980372	GSE76312	Bone marrow	bcr-abl status: positive,tumor stage: diagnosis,phenotype: Lin-CD34+CD38-
GSM1980373	GSE76312	Bone marrow	bcr-abl status: positive,tumor stage: diagnosis,phenotype: Lin-CD34+CD38-
GSM1980374	GSE76312	Bone marrow	bcr-abl status: positive,tumor stage: diagnosis,phenotype: Lin-CD34+CD38-
GSM1980375	GSE76312	Bone marrow	bcr-abl status: negative,tumor stage: diagnosis,phenotype: Lin-CD34+CD38-
GSM1980376	GSE76312	Bone marrow	bcr-abl status: positive,tumor stage: diagnosis,phenotype: Lin-CD34+CD38-
GSM1980377	GSE76312	Bone marrow	bcr-abl status: positive,tumor stage: diagnosis,phenotype: Lin-CD34+CD38-
GSM1980378	GSE76312	Bone marrow	bcr-abl status: positive,tumor stage: diagnosis,phenotype: Lin-CD34+CD38-
GSM1980379	GSE76312	Bone marrow	bcr-abl status: positive,tumor stage: diagnosis,phenotype: Lin-CD34+CD38-
GSM1980380	GSE76312	Bone marrow	bcr-abl status: positive,tumor stage: diagnosis,phenotype: Lin-CD34+CD38-
GSM1980381	GSE76312	Bone marrow	bcr-abl status: positive,tumor stage: 3_months_TKI,phenotype: Lin-CD34+CD38-
GSM1980382	GSE76312	Bone marrow	bcr-abl status: positive,tumor stage: 3_months_TKI,phenotype: Lin-CD34+CD38-
GSM1980383	GSE76312	Bone marrow	bcr-abl status: negative,tumor stage: 3_months_TKI,phenotype: Lin-CD34+CD38-
GSM1980384	GSE76312	Bone marrow	bcr-abl status: negative,tumor stage: 3_months_TKI,phenotype: Lin-CD34+CD38-
GSM1980385	GSE76312	Bone marrow	bcr-abl status: negative,tumor stage: 3_months_TKI,phenotype: Lin-CD34+CD38-
GSM1980386	GSE76312	Bone marrow	bcr-abl status: negative,tumor stage: 3_months_TKI,phenotype: Lin-CD34+CD38-
GSM1980387	GSE76312	Bone marrow	bcr-abl status: positive,tumor stage: 3_months_TKI,phenotype: Lin-CD34+CD38-
GSM1980388	GSE76312	Bone marrow	bcr-abl status: positive,tumor stage: 3_months_TKI,phenotype: Lin-CD34+CD38-
GSM1980389	GSE76312	Bone marrow	bcr-abl status: negative,tumor stage: 3_months_TKI,phenotype: Lin-CD34+CD38-
GSM1980390	GSE76312	Bone marrow	bcr-abl status: positive,tumor stage: 3_months_TKI,phenotype: Lin-CD34+CD38-
GSM1980391	GSE76312	Bone marrow	bcr-abl status: negative,tumor stage: 3_months_TKI,phenotype: Lin-CD34+CD38-
GSM1980392	GSE76312	Bone marrow	bcr-abl status: negative,tumor stage: 3_months_TKI,phenotype: Lin-CD34+CD38-
GSM1980393	GSE76312	Bone marrow	bcr-abl status: positive,tumor stage: 3_months_TKI,phenotype: Lin-CD34+CD38-
GSM1980394	GSE76312	Bone marrow	bcr-abl status: negative,tumor stage: 3_months_TKI,phenotype: Lin-CD34+CD38-
GSM1980395	GSE76312	Bone marrow	bcr-abl status: negative,tumor stage: 3_months_TKI,phenotype: Lin-CD34+CD38-
GSM1980396	GSE76312	Bone marrow	bcr-abl status: negative,tumor stage: 3_months_TKI,phenotype: Lin-CD34+CD38-
GSM1980397	GSE76312	Bone marrow	bcr-abl status: positive,tumor stage: 3_months_TKI,phenotype: Lin-CD34+CD38-
GSM1980398	GSE76312	Bone marrow	bcr-abl status: negative,tumor stage: 3_months_TKI,phenotype: Lin-CD34+CD38-
GSM1980399	GSE76312	Bone marrow	bcr-abl status: positive,tumor stage: 3_months_TKI,phenotype: Lin-CD34+CD38-
GSM1980400	GSE76312	Bone marrow	bcr-abl status: negative,tumor stage: 3_months_TKI,phenotype: Lin-CD34+CD38-
GSM1980401	GSE76312	Bone marrow	bcr-abl status: positive,tumor stage: 3_months_TKI,phenotype: Lin-CD34+CD38-
GSM1980402	GSE76312	Bone marrow	bcr-abl status: positive,tumor stage: 3_months_TKI,phenotype: Lin-CD34+CD38-
GSM1980403	GSE76312	Bone marrow	bcr-abl status: negative,tumor stage: 3_months_TKI,phenotype: Lin-CD34+CD38-
GSM1980404	GSE76312	Bone marrow	bcr-abl status: positive,tumor stage: 3_months_TKI,phenotype: Lin-CD34+CD38-
GSM1980405	GSE76312	Bone marrow	bcr-abl status: negative,tumor stage: 3_months_TKI,phenotype: Lin-CD34+CD38-
GSM1980406	GSE76312	Bone marrow	bcr-abl status: positive,tumor stage: 3_months_TKI,phenotype: Lin-CD34+CD38-
GSM1980407	GSE76312	Bone marrow	bcr-abl status: positive,tumor stage: 3_months_TKI,phenotype: Lin-CD34+CD38-
GSM1980408	GSE76312	Bone marrow	bcr-abl status: negative,tumor stage: 3_months_TKI,phenotype: Lin-CD34+CD38-
GSM1980409	GSE76312	Bone marrow	bcr-abl status: positive,tumor stage: 3_months_TKI,phenotype: Lin-CD34+CD38-
GSM1980410	GSE76312	Bone marrow	bcr-abl status: negative,tumor stage: 3_months_TKI,phenotype: Lin-CD34+CD38-
GSM1980411	GSE76312	Bone marrow	bcr-abl status: negative,tumor stage: 3_months_TKI,phenotype: Lin-CD34+CD38-
GSM1980412	GSE76312	Bone marrow	bcr-abl status: positive,tumor stage: 3_months_TKI,phenotype: Lin-CD34+CD38-
GSM1980413	GSE76312	Bone marrow	bcr-abl status: positive,tumor stage: 3_months_TKI,phenotype: Lin-CD34+CD38-
GSM1980414	GSE76312	Bone marrow	bcr-abl status: negative,tumor stage: 3_months_TKI,phenotype: Lin-CD34+CD38-
GSM1980415	GSE76312	Bone marrow	bcr-abl status: positive,tumor stage: 3_months_TKI,phenotype: Lin-CD34+CD38-
GSM1980416	GSE76312	Bone marrow	bcr-abl status: negative,tumor stage: 3_months_TKI,phenotype: Lin-CD34+CD38-
GSM1980417	GSE76312	Bone marrow	bcr-abl status: negative,tumor stage: 3_months_TKI,phenotype: Lin-CD34+CD38-
GSM1980418	GSE76312	Bone marrow	bcr-abl status: negative,tumor stage: 3_months_TKI,phenotype: Lin-CD34+CD38-
GSM1980419	GSE76312	Bone marrow	bcr-abl status: negative,tumor stage: 3_months_TKI,phenotype: Lin-CD34+CD38-
GSM1980420	GSE76312	Bone marrow	bcr-abl status: negative,tumor stage: 3_months_TKI,phenotype: Lin-CD34+CD38-
GSM1980421	GSE76312	Bone marrow	bcr-abl status: negative,tumor stage: 5_years_TKI,phenotype: Lin-CD34+CD38-
GSM1980422	GSE76312	Bone marrow	bcr-abl status: negative,tumor stage: 5_years_TKI,phenotype: Lin-CD34+CD38-
GSM1980423	GSE76312	Bone marrow	bcr-abl status: negative,tumor stage: 5_years_TKI,phenotype: Lin-CD34+CD38-
GSM1980424	GSE76312	Bone marrow	bcr-abl status: positive,tumor stage: 5_years_TKI,phenotype: Lin-CD34+CD38-
GSM1980425	GSE76312	Bone marrow	bcr-abl status: positive,tumor stage: 5_years_TKI,phenotype: Lin-CD34+CD38-
GSM1980426	GSE76312	Bone marrow	bcr-abl status: negative,tumor stage: 5_years_TKI,phenotype: Lin-CD34+CD38-
GSM1980427	GSE76312	Bone marrow	bcr-abl status: negative,tumor stage: 5_years_TKI,phenotype: Lin-CD34+CD38-
GSM1980428	GSE76312	Bone marrow	bcr-abl status: negative,tumor stage: 5_years_TKI,phenotype: Lin-CD34+CD38-
GSM1980429	GSE76312	Bone marrow	bcr-abl status: negative,tumor stage: 5_years_TKI,phenotype: Lin-CD34+CD38-
GSM1980430	GSE76312	Bone marrow	bcr-abl status: negative,tumor stage: 5_years_TKI,phenotype: Lin-CD34+CD38-
GSM1980431	GSE76312	Bone marrow	bcr-abl status: negative,tumor stage: 5_years_TKI,phenotype: Lin-CD34+CD38-
GSM1980432	GSE76312	Bone marrow	bcr-abl status: positive,tumor stage: 5_years_TKI,phenotype: Lin-CD34+CD38-
GSM1980433	GSE76312	Bone marrow	bcr-abl status: positive,tumor stage: 5_years_TKI,phenotype: Lin-CD34+CD38-
GSM1980434	GSE76312	Bone marrow	bcr-abl status: negative,tumor stage: 5_years_TKI,phenotype: Lin-CD34+CD38-
GSM1980435	GSE76312	Bone marrow	bcr-abl status: negative,tumor stage: 5_years_TKI,phenotype: Lin-CD34+CD38-
GSM1980436	GSE76312	Bone marrow	bcr-abl status: negative,tumor stage: 5_years_TKI,phenotype: Lin-CD34+CD38-
GSM1980437	GSE76312	Bone marrow	bcr-abl status: positive,tumor stage: 5_years_TKI,phenotype: Lin-CD34+CD38-
GSM1980438	GSE76312	Bone marrow	bcr-abl status: negative,tumor stage: 5_years_TKI,phenotype: Lin-CD34+CD38-
GSM1980439	GSE76312	Bone marrow	bcr-abl status: negative,tumor stage: 5_years_TKI,phenotype: Lin-CD34+CD38-
GSM1980440	GSE76312	Bone marrow	bcr-abl status: negative,tumor stage: 5_years_TKI,phenotype: Lin-CD34+CD38-
GSM1980441	GSE76312	Bone marrow	bcr-abl status: negative,tumor stage: 5_years_TKI,phenotype: Lin-CD34+CD38-
GSM1980442	GSE76312	Bone marrow	bcr-abl status: negative,tumor stage: 5_years_TKI,phenotype: Lin-CD34+CD38-
GSM1980443	GSE76312	Bone marrow	bcr-abl status: negative,tumor stage: 5_years_TKI,phenotype: Lin-CD34+CD38-
GSM1980444	GSE76312	Bone marrow	bcr-abl status: negative,tumor stage: 5_years_TKI,phenotype: Lin-CD34+CD38-
GSM1980445	GSE76312	Bone marrow	bcr-abl status: positive,tumor stage: 5_years_TKI,phenotype: Lin-CD34+CD38-
GSM1980446	GSE76312	Bone marrow	bcr-abl status: negative,tumor stage: 5_years_TKI,phenotype: Lin-CD34+CD38-
GSM1980447	GSE76312	Bone marrow	bcr-abl status: negative,tumor stage: 5_years_TKI,phenotype: Lin-CD34+CD38-
GSM1980448	GSE76312	Bone marrow	bcr-abl status: positive,tumor stage: 5_years_TKI,phenotype: Lin-CD34+CD38-
GSM1980449	GSE76312	Bone marrow	bcr-abl status: positive,tumor stage: 5_years_TKI,phenotype: Lin-CD34+CD38-
GSM1980450	GSE76312	Bone marrow	bcr-abl status: negative,tumor stage: 5_years_TKI,phenotype: Lin-CD34+CD38-
GSM1980451	GSE76312	Bone marrow	bcr-abl status: negative,tumor stage: 5_years_TKI,phenotype: Lin-CD34+CD38-
GSM1980452	GSE76312	Bone marrow	bcr-abl status: negative,tumor stage: 5_years_TKI,phenotype: Lin-CD34+CD38-
GSM1980453	GSE76312	Bone marrow	bcr-abl status: negative,tumor stage: 5_years_TKI,phenotype: Lin-CD34+CD38-
GSM1980454	GSE76312	Bone marrow	bcr-abl status: positive,tumor stage: 5_years_TKI,phenotype: Lin-CD34+CD38-
GSM1980455	GSE76312	Bone marrow	bcr-abl status: positive,tumor stage: 5_years_TKI,phenotype: Lin-CD34+CD38-
GSM1980456	GSE76312	Bone marrow	bcr-abl status: positive,tumor stage: 5_years_TKI,phenotype: Lin-CD34+CD38-
GSM1980457	GSE76312	Bone marrow	bcr-abl status: positive,tumor stage: 5_years_TKI,phenotype: Lin-CD34+CD38-
GSM1980458	GSE76312	Bone marrow	bcr-abl status: negative,tumor stage: 5_years_TKI,phenotype: Lin-CD34+CD38-
GSM1980459	GSE76312	Bone marrow	bcr-abl status: negative,tumor stage: 5_years_TKI,phenotype: Lin-CD34+CD38-
GSM1980460	GSE76312	Bone marrow	bcr-abl status: positive,tumor stage: 5_years_TKI,phenotype: Lin-CD34+CD38-
GSM1980461	GSE76312	Bone marrow	bcr-abl status: positive,tumor stage: 5_years_TKI,phenotype: Lin-CD34+CD38-
GSM1980462	GSE76312	Bone marrow	bcr-abl status: negative,tumor stage: 5_years_TKI,phenotype: Lin-CD34+CD38-
GSM1980463	GSE76312	Bone marrow	bcr-abl status: positive,tumor stage: 5_years_TKI,phenotype: Lin-CD34+CD38-
GSM1980464	GSE76312	Bone marrow	bcr-abl status: negative,tumor stage: diagnosis,phenotype: Lin-CD34+CD38-
GSM1980465	GSE76312	Bone marrow	bcr-abl status: negative,tumor stage: diagnosis,phenotype: Lin-CD34+CD38-
GSM1980466	GSE76312	Bone marrow	bcr-abl status: negative,tumor stage: diagnosis,phenotype: Lin-CD34+CD38-
GSM1980467	GSE76312	Bone marrow	bcr-abl status: negative,tumor stage: diagnosis,phenotype: Lin-CD34+CD38-
GSM1980468	GSE76312	Bone marrow	bcr-abl status: negative,tumor stage: diagnosis,phenotype: Lin-CD34+CD38-
GSM1980469	GSE76312	Bone marrow	bcr-abl status: positive,tumor stage: diagnosis,phenotype: Lin-CD34+CD38-
GSM1980470	GSE76312	Bone marrow	bcr-abl status: negative,tumor stage: diagnosis,phenotype: Lin-CD34+CD38-
GSM1980471	GSE76312	Bone marrow	bcr-abl status: negative,tumor stage: diagnosis,phenotype: Lin-CD34+CD38-
GSM1980472	GSE76312	Bone marrow	bcr-abl status: negative,tumor stage: diagnosis,phenotype: Lin-CD34+CD38-
GSM1980473	GSE76312	Bone marrow	bcr-abl status: negative,tumor stage: diagnosis,phenotype: Lin-CD34+CD38-
GSM1980474	GSE76312	Bone marrow	bcr-abl status: negative,tumor stage: diagnosis,phenotype: Lin-CD34+CD38-
GSM1980475	GSE76312	Bone marrow	bcr-abl status: negative,tumor stage: diagnosis,phenotype: Lin-CD34+CD38-
GSM1980476	GSE76312	Bone marrow	bcr-abl status: negative,tumor stage: diagnosis,phenotype: Lin-CD34+CD38-
GSM1980477	GSE76312	Bone marrow	bcr-abl status: negative,tumor stage: diagnosis,phenotype: Lin-CD34+CD38-
GSM1980478	GSE76312	Bone marrow	bcr-abl status: negative,tumor stage: diagnosis,phenotype: Lin-CD34+CD38-
GSM1980479	GSE76312	Bone marrow	bcr-abl status: positive,tumor stage: diagnosis,phenotype: Lin-CD34+CD38-
GSM1980480	GSE76312	Bone marrow	bcr-abl status: negative,tumor stage: diagnosis,phenotype: Lin-CD34+CD38-
GSM1980481	GSE76312	Bone marrow	bcr-abl status: positive,tumor stage: diagnosis,phenotype: Lin-CD34+CD38-
GSM1980482	GSE76312	Bone marrow	bcr-abl status: negative,tumor stage: diagnosis,phenotype: Lin-CD34+CD38-
GSM1980483	GSE76312	Bone marrow	bcr-abl status: negative,tumor stage: diagnosis,phenotype: Lin-CD34+CD38-
GSM1980484	GSE76312	Bone marrow	bcr-abl status: negative,tumor stage: diagnosis,phenotype: Lin-CD34+CD38-
GSM1980485	GSE76312	Bone marrow	bcr-abl status: negative,tumor stage: diagnosis,phenotype: Lin-CD34+CD38-
GSM1980486	GSE76312	Bone marrow	bcr-abl status: negative,tumor stage: diagnosis,phenotype: Lin-CD34+CD38-
GSM1980487	GSE76312	Bone marrow	bcr-abl status: positive,tumor stage: diagnosis,phenotype: Lin-CD34+CD38-
GSM1980488	GSE76312	Bone marrow	bcr-abl status: negative,tumor stage: diagnosis,phenotype: Lin-CD34+CD38-
GSM1980489	GSE76312	Bone marrow	bcr-abl status: negative,tumor stage: diagnosis,phenotype: Lin-CD34+CD38-
GSM1980490	GSE76312	Bone marrow	bcr-abl status: negative,tumor stage: diagnosis,phenotype: Lin-CD34+CD38-
GSM1980491	GSE76312	Bone marrow	bcr-abl status: negative,tumor stage: diagnosis,phenotype: Lin-CD34+CD38-
GSM1980492	GSE76312	Bone marrow	bcr-abl status: negative,tumor stage: diagnosis,phenotype: Lin-CD34+CD38-
GSM1980493	GSE76312	Bone marrow	bcr-abl status: negative,tumor stage: diagnosis,phenotype: Lin-CD34+CD38-
GSM1980494	GSE76312	Bone marrow	bcr-abl status: negative,tumor stage: diagnosis,phenotype: Lin-CD34+CD38-
GSM1980495	GSE76312	Bone marrow	bcr-abl status: negative,tumor stage: diagnosis,phenotype: Lin-CD34+CD38-
GSM1980496	GSE76312	Bone marrow	bcr-abl status: negative,tumor stage: diagnosis,phenotype: Lin-CD34+CD38-
GSM1980497	GSE76312	Bone marrow	bcr-abl status: negative,tumor stage: diagnosis,phenotype: Lin-CD34+CD38-
GSM1980498	GSE76312	Bone marrow	bcr-abl status: negative,tumor stage: diagnosis,phenotype: Lin-CD34+CD38-
GSM1980499	GSE76312	Bone marrow	bcr-abl status: negative,tumor stage: diagnosis,phenotype: Lin-CD34+CD38-
GSM1980500	GSE76312	Bone marrow	bcr-abl status: negative,tumor stage: diagnosis,phenotype: Lin-CD34+CD38-
GSM1980501	GSE76312	Bone marrow	bcr-abl status: negative,tumor stage: diagnosis,phenotype: Lin-CD34+CD38-
GSM1980502	GSE76312	Bone marrow	bcr-abl status: negative,tumor stage: diagnosis,phenotype: Lin-CD34+CD38-
GSM1980503	GSE76312	Bone marrow	bcr-abl status: negative,tumor stage: diagnosis,phenotype: Lin-CD34+CD38-
GSM1980504	GSE76312	Bone marrow	bcr-abl status: negative,tumor stage: diagnosis,phenotype: Lin-CD34+CD38-
GSM1980505	GSE76312	Bone marrow	bcr-abl status: negative,tumor stage: diagnosis,phenotype: Lin-CD34+CD38-
GSM1980506	GSE76312	Bone marrow	bcr-abl status: positive,tumor stage: diagnosis,phenotype: Lin-CD34+CD38-
GSM1980507	GSE76312	Bone marrow	bcr-abl status: negative,tumor stage: diagnosis,phenotype: Lin-CD34+CD38-
GSM1980508	GSE76312	Bone marrow	bcr-abl status: negative,tumor stage: diagnosis,phenotype: Lin-CD34+CD38-
GSM1980509	GSE76312	Bone marrow	bcr-abl status: negative,tumor stage: diagnosis,phenotype: Lin-CD34+CD38-
GSM1980510	GSE76312	Bone marrow	bcr-abl status: negative,tumor stage: diagnosis,phenotype: Lin-CD34+CD38-
GSM1980511	GSE76312	Bone marrow	bcr-abl status: negative,tumor stage: diagnosis,phenotype: Lin-CD34+CD38-
GSM1980512	GSE76312	Bone marrow	bcr-abl status: negative,tumor stage: diagnosis,phenotype: Lin-CD34+CD38-
GSM1980513	GSE76312	Bone marrow	bcr-abl status: negative,tumor stage: diagnosis,phenotype: Lin-CD34+CD38-
GSM1980514	GSE76312	Bone marrow	bcr-abl status: positive,tumor stage: diagnosis,phenotype: Lin-CD34+CD38-
GSM1980515	GSE76312	Bone marrow	bcr-abl status: negative,tumor stage: diagnosis,phenotype: Lin-CD34+CD38-
GSM1980516	GSE76312	Bone marrow	bcr-abl status: negative,tumor stage: diagnosis,phenotype: Lin-CD34+CD38-
GSM1980517	GSE76312	Bone marrow	bcr-abl status: negative,tumor stage: diagnosis,phenotype: Lin-CD34+CD38-
GSM1980518	GSE76312	Bone marrow	bcr-abl status: negative,tumor stage: diagnosis,phenotype: Lin-CD34+CD38-
GSM1980519	GSE76312	Bone marrow	bcr-abl status: negative,tumor stage: diagnosis,phenotype: Lin-CD34+CD38-
GSM1980520	GSE76312	Bone marrow	bcr-abl status: negative,tumor stage: diagnosis,phenotype: Lin-CD34+CD38-
GSM1980521	GSE76312	Bone marrow	bcr-abl status: negative,tumor stage: diagnosis,phenotype: Lin-CD34+CD38-
GSM1980522	GSE76312	Bone marrow	bcr-abl status: negative,tumor stage: diagnosis,phenotype: Lin-CD34+CD38-
GSM1980523	GSE76312	Bone marrow	bcr-abl status: negative,tumor stage: diagnosis,phenotype: Lin-CD34+CD38-
GSM1980524	GSE76312	Bone marrow	bcr-abl status: negative,tumor stage: diagnosis,phenotype: Lin-CD34+CD38-
GSM1980525	GSE76312	Bone marrow	bcr-abl status: negative,tumor stage: diagnosis,phenotype: Lin-CD34+CD38-
GSM1980526	GSE76312	Bone marrow	bcr-abl status: negative,tumor stage: diagnosis,phenotype: Lin-CD34+CD38-
GSM1980527	GSE76312	Bone marrow	bcr-abl status: negative,tumor stage: diagnosis,phenotype: Lin-CD34+CD38-
GSM1980528	GSE76312	Bone marrow	bcr-abl status: negative,tumor stage: diagnosis,phenotype: Lin-CD34+CD38-
GSM1980529	GSE76312	Bone marrow	bcr-abl status: negative,tumor stage: diagnosis,phenotype: Lin-CD34+CD38-
GSM1980530	GSE76312	Bone marrow	bcr-abl status: negative,tumor stage: diagnosis,phenotype: Lin-CD34+CD38-
GSM1980531	GSE76312	Bone marrow	bcr-abl status: negative,tumor stage: diagnosis,phenotype: Lin-CD34+CD38-
GSM1980532	GSE76312	Bone marrow	bcr-abl status: negative,tumor stage: diagnosis,phenotype: Lin-CD34+CD38-
GSM1980533	GSE76312	Bone marrow	bcr-abl status: negative,tumor stage: diagnosis,phenotype: Lin-CD34+CD38-
GSM1980534	GSE76312	Bone marrow	bcr-abl status: positive,tumor stage: diagnosis,phenotype: Lin-CD34+CD38-
GSM1980535	GSE76312	Bone marrow	bcr-abl status: negative,tumor stage: diagnosis,phenotype: Lin-CD34+CD38-
GSM1980536	GSE76312	Bone marrow	bcr-abl status: negative,tumor stage: diagnosis,phenotype: Lin-CD34+CD38-
GSM1980537	GSE76312	Bone marrow	bcr-abl status: negative,tumor stage: diagnosis,phenotype: Lin-CD34+CD38-
GSM1980538	GSE76312	Bone marrow	bcr-abl status: negative,tumor stage: diagnosis,phenotype: Lin-CD34+CD38-
GSM1980539	GSE76312	Bone marrow	bcr-abl status: negative,tumor stage: diagnosis,phenotype: Lin-CD34+CD38-
GSM1980540	GSE76312	Bone marrow	bcr-abl status: negative,tumor stage: diagnosis,phenotype: Lin-CD34+CD38-
GSM1980541	GSE76312	Bone marrow	bcr-abl status: negative,tumor stage: diagnosis,phenotype: Lin-CD34+CD38-
GSM1980542	GSE76312	Bone marrow	bcr-abl status: negative,tumor stage: 3_months_TKI,phenotype: Lin-CD34+CD38-
GSM1980543	GSE76312	Bone marrow	bcr-abl status: negative,tumor stage: 3_months_TKI,phenotype: Lin-CD34+CD38-
GSM1980544	GSE76312	Bone marrow	bcr-abl status: negative,tumor stage: 3_months_TKI,phenotype: Lin-CD34+CD38-
GSM1980545	GSE76312	Bone marrow	bcr-abl status: positive,tumor stage: 3_months_TKI,phenotype: Lin-CD34+CD38-
GSM1980546	GSE76312	Bone marrow	bcr-abl status: positive,tumor stage: 3_months_TKI,phenotype: Lin-CD34+CD38-
GSM1980547	GSE76312	Bone marrow	bcr-abl status: negative,tumor stage: 3_months_TKI,phenotype: Lin-CD34+CD38-
GSM1980548	GSE76312	Bone marrow	bcr-abl status: negative,tumor stage: 3_months_TKI,phenotype: Lin-CD34+CD38-
GSM1980549	GSE76312	Bone marrow	bcr-abl status: negative,tumor stage: 3_months_TKI,phenotype: Lin-CD34+CD38-
GSM1980550	GSE76312	Bone marrow	bcr-abl status: negative,tumor stage: 3_months_TKI,phenotype: Lin-CD34+CD38-
GSM1980551	GSE76312	Bone marrow	bcr-abl status: negative,tumor stage: 3_months_TKI,phenotype: Lin-CD34+CD38-
GSM1980552	GSE76312	Bone marrow	bcr-abl status: negative,tumor stage: 3_months_TKI,phenotype: Lin-CD34+CD38-
GSM1980553	GSE76312	Bone marrow	bcr-abl status: positive,tumor stage: 3_months_TKI,phenotype: Lin-CD34+CD38-
GSM1980554	GSE76312	Bone marrow	bcr-abl status: positive,tumor stage: 3_months_TKI,phenotype: Lin-CD34+CD38-
GSM1980555	GSE76312	Bone marrow	bcr-abl status: positive,tumor stage: 3_months_TKI,phenotype: Lin-CD34+CD38-
GSM1980556	GSE76312	Bone marrow	bcr-abl status: positive,tumor stage: 3_months_TKI,phenotype: Lin-CD34+CD38-
GSM1980557	GSE76312	Bone marrow	bcr-abl status: negative,tumor stage: 3_months_TKI,phenotype: Lin-CD34+CD38-
GSM1980558	GSE76312	Bone marrow	bcr-abl status: positive,tumor stage: 3_months_TKI,phenotype: Lin-CD34+CD38-
GSM1980559	GSE76312	Bone marrow	bcr-abl status: positive,tumor stage: 3_months_TKI,phenotype: Lin-CD34+CD38-
GSM1980560	GSE76312	Bone marrow	bcr-abl status: positive,tumor stage: 3_months_TKI,phenotype: Lin-CD34+CD38-
GSM1980561	GSE76312	Bone marrow	bcr-abl status: negative,tumor stage: 3_months_TKI,phenotype: Lin-CD34+CD38-
GSM1980562	GSE76312	Bone marrow	bcr-abl status: negative,tumor stage: 3_months_TKI,phenotype: Lin-CD34+CD38-
GSM1980563	GSE76312	Bone marrow	bcr-abl status: negative,tumor stage: 3_months_TKI,phenotype: Lin-CD34+CD38-
GSM1980564	GSE76312	Bone marrow	bcr-abl status: positive,tumor stage: 3_months_TKI,phenotype: Lin-CD34+CD38-
GSM1980565	GSE76312	Bone marrow	bcr-abl status: negative,tumor stage: 3_months_TKI,phenotype: Lin-CD34+CD38-
GSM1980566	GSE76312	Bone marrow	bcr-abl status: negative,tumor stage: 3_months_TKI,phenotype: Lin-CD34+CD38-
GSM1980567	GSE76312	Bone marrow	bcr-abl status: positive,tumor stage: 3_months_TKI,phenotype: Lin-CD34+CD38-
GSM1980568	GSE76312	Bone marrow	bcr-abl status: positive,tumor stage: 3_months_TKI,phenotype: Lin-CD34+CD38-
GSM1980569	GSE76312	Bone marrow	bcr-abl status: negative,tumor stage: 3_months_TKI,phenotype: Lin-CD34+CD38-
GSM1980570	GSE76312	Bone marrow	bcr-abl status: positive,tumor stage: 3_months_TKI,phenotype: Lin-CD34+CD38-
GSM1980571	GSE76312	Bone marrow	bcr-abl status: negative,tumor stage: 3_months_TKI,phenotype: Lin-CD34+CD38-
GSM1980572	GSE76312	Bone marrow	bcr-abl status: negative,tumor stage: 3_months_TKI,phenotype: Lin-CD34+CD38-
GSM1980573	GSE76312	Bone marrow	bcr-abl status: negative,tumor stage: 3_months_TKI,phenotype: Lin-CD34+CD38-
GSM1980574	GSE76312	Bone marrow	bcr-abl status: positive,tumor stage: 3_months_TKI,phenotype: Lin-CD34+CD38-
GSM1980575	GSE76312	Bone marrow	bcr-abl status: positive,tumor stage: 3_months_TKI,phenotype: Lin-CD34+CD38-
GSM1980576	GSE76312	Bone marrow	bcr-abl status: positive,tumor stage: 3_months_TKI,phenotype: Lin-CD34+CD38-
GSM1980577	GSE76312	Bone marrow	bcr-abl status: positive,tumor stage: 3_months_TKI,phenotype: Lin-CD34+CD38-
GSM1980578	GSE76312	Bone marrow	bcr-abl status: positive,tumor stage: 3_months_TKI,phenotype: Lin-CD34+CD38-
GSM1980579	GSE76312	Bone marrow	bcr-abl status: negative,tumor stage: 3_months_TKI,phenotype: Lin-CD34+CD38-
GSM1980580	GSE76312	Bone marrow	bcr-abl status: positive,tumor stage: 3_months_TKI,phenotype: Lin-CD34+CD38-
GSM1980581	GSE76312	Bone marrow	bcr-abl status: negative,tumor stage: 3_months_TKI,phenotype: Lin-CD34+CD38-
GSM1980582	GSE76312	Bone marrow	bcr-abl status: positive,tumor stage: 3_months_TKI,phenotype: Lin-CD34+CD38-
GSM1980583	GSE76312	Bone marrow	bcr-abl status: negative,tumor stage: 3_months_TKI,phenotype: Lin-CD34+CD38-
GSM1980584	GSE76312	Bone marrow	bcr-abl status: positive,tumor stage: 3_months_TKI,phenotype: Lin-CD34+CD38-
GSM1980585	GSE76312	Bone marrow	bcr-abl status: positive,tumor stage: 3_months_TKI,phenotype: Lin-CD34+CD38-
GSM1980586	GSE76312	Bone marrow	bcr-abl status: negative,tumor stage: 3_months_TKI,phenotype: Lin-CD34+CD38-
GSM1980587	GSE76312	Bone marrow	bcr-abl status: positive,tumor stage: 3_months_TKI,phenotype: Lin-CD34+CD38-
GSM1980588	GSE76312	Bone marrow	bcr-abl status: positive,tumor stage: pre_blast_crisis,phenotype: Lin-CD34+CD38-
GSM1980589	GSE76312	Bone marrow	bcr-abl status: negative,tumor stage: pre_blast_crisis,phenotype: Lin-CD34+CD38-
GSM1980590	GSE76312	Bone marrow	bcr-abl status: positive,tumor stage: pre_blast_crisis,phenotype: Lin-CD34+CD38-
GSM1980591	GSE76312	Bone marrow	bcr-abl status: positive,tumor stage: pre_blast_crisis,phenotype: Lin-CD34+CD38-
GSM1980592	GSE76312	Bone marrow	bcr-abl status: positive,tumor stage: pre_blast_crisis,phenotype: Lin-CD34+CD38-
GSM1980593	GSE76312	Bone marrow	bcr-abl status: positive,tumor stage: pre_blast_crisis,phenotype: Lin-CD34+CD38-
GSM1980594	GSE76312	Bone marrow	bcr-abl status: positive,tumor stage: pre_blast_crisis,phenotype: Lin-CD34+CD38-
GSM1980595	GSE76312	Bone marrow	bcr-abl status: positive,tumor stage: pre_blast_crisis,phenotype: Lin-CD34+CD38-
GSM1980596	GSE76312	Bone marrow	bcr-abl status: positive,tumor stage: pre_blast_crisis,phenotype: Lin-CD34+CD38-
GSM1980597	GSE76312	Bone marrow	bcr-abl status: positive,tumor stage: pre_blast_crisis,phenotype: Lin-CD34+CD38-
GSM1980598	GSE76312	Bone marrow	bcr-abl status: positive,tumor stage: pre_blast_crisis,phenotype: Lin-CD34+CD38-
GSM1980599	GSE76312	Bone marrow	bcr-abl status: positive,tumor stage: pre_blast_crisis,phenotype: Lin-CD34+CD38-
GSM1980600	GSE76312	Bone marrow	bcr-abl status: positive,tumor stage: pre_blast_crisis,phenotype: Lin-CD34+CD38-
GSM1980601	GSE76312	Bone marrow	bcr-abl status: positive,tumor stage: pre_blast_crisis,phenotype: Lin-CD34+CD38-
GSM1980602	GSE76312	Bone marrow	bcr-abl status: positive,tumor stage: pre_blast_crisis,phenotype: Lin-CD34+CD38-
GSM1980603	GSE76312	Bone marrow	bcr-abl status: negative_low_gapdh,tumor stage: pre_blast_crisis,phenotype: Lin-CD34+CD38-
GSM1980604	GSE76312	Bone marrow	bcr-abl status: positive,tumor stage: pre_blast_crisis,phenotype: Lin-CD34+CD38-
GSM1980605	GSE76312	Bone marrow	bcr-abl status: positive,tumor stage: pre_blast_crisis,phenotype: Lin-CD34+CD38-
GSM1980606	GSE76312	Bone marrow	bcr-abl status: negative,tumor stage: pre_blast_crisis,phenotype: Lin-CD34+CD38-
GSM1980607	GSE76312	Bone marrow	bcr-abl status: positive,tumor stage: pre_blast_crisis,phenotype: Lin-CD34+CD38-
GSM1980608	GSE76312	Bone marrow	bcr-abl status: negative,tumor stage: pre_blast_crisis,phenotype: Lin-CD34+CD38-
GSM1980609	GSE76312	Bone marrow	bcr-abl status: negative,tumor stage: pre_blast_crisis,phenotype: Lin-CD34+CD38-
GSM1980610	GSE76312	Bone marrow	bcr-abl status: positive,tumor stage: pre_blast_crisis,phenotype: Lin-CD34+CD38-
GSM1980611	GSE76312	Bone marrow	bcr-abl status: positive,tumor stage: pre_blast_crisis,phenotype: Lin-CD34+CD38-
GSM1980612	GSE76312	Bone marrow	bcr-abl status: negative_low_gapdh,tumor stage: pre_blast_crisis,phenotype: Lin-CD34+CD38-
GSM1980613	GSE76312	Bone marrow	bcr-abl status: positive,tumor stage: pre_blast_crisis,phenotype: Lin-CD34+CD38-
GSM1980614	GSE76312	Bone marrow	bcr-abl status: positive,tumor stage: pre_blast_crisis,phenotype: Lin-CD34+CD38-
GSM1980615	GSE76312	Bone marrow	bcr-abl status: positive,tumor stage: pre_blast_crisis,phenotype: Lin-CD34+CD38-
GSM1980616	GSE76312	Bone marrow	bcr-abl status: negative_low_gapdh,tumor stage: pre_blast_crisis,phenotype: Lin-CD34+CD38-
GSM1980617	GSE76312	Bone marrow	bcr-abl status: negative,tumor stage: pre_blast_crisis,phenotype: Lin-CD34+CD38-
GSM1980618	GSE76312	Bone marrow	bcr-abl status: positive,tumor stage: pre_blast_crisis,phenotype: Lin-CD34+CD38-
GSM1980619	GSE76312	Bone marrow	bcr-abl status: positive,tumor stage: pre_blast_crisis,phenotype: Lin-CD34+CD38-
GSM1980620	GSE76312	Bone marrow	bcr-abl status: positive,tumor stage: pre_blast_crisis,phenotype: Lin-CD34+CD38-
GSM1980621	GSE76312	Bone marrow	bcr-abl status: positive,tumor stage: pre_blast_crisis,phenotype: Lin-CD34+CD38-
GSM1980622	GSE76312	Bone marrow	bcr-abl status: negative,tumor stage: pre_blast_crisis,phenotype: Lin-CD34+CD38-
GSM1980623	GSE76312	Bone marrow	bcr-abl status: negative,tumor stage: pre_blast_crisis,phenotype: Lin-CD34+CD38-
GSM1980624	GSE76312	Bone marrow	bcr-abl status: negative_undetected_gapdh,tumor stage: pre_blast_crisis,phenotype: Lin-CD34+CD38-
GSM1980625	GSE76312	Bone marrow	bcr-abl status: positive,tumor stage: pre_blast_crisis,phenotype: Lin-CD34+CD38-
GSM1980626	GSE76312	Bone marrow	bcr-abl status: positive,tumor stage: pre_blast_crisis,phenotype: Lin-CD34+CD38-
GSM1980627	GSE76312	Bone marrow	bcr-abl status: positive,tumor stage: pre_blast_crisis,phenotype: Lin-CD34+CD38-
GSM1980628	GSE76312	Bone marrow	bcr-abl status: negative,tumor stage: pre_blast_crisis,phenotype: Lin-CD34+CD38-
GSM1980629	GSE76312	Bone marrow	bcr-abl status: positive,tumor stage: pre_blast_crisis,phenotype: Lin-CD34+CD38-
GSM1980630	GSE76312	Bone marrow	bcr-abl status: positive,tumor stage: pre_blast_crisis,phenotype: Lin-CD34+CD38-
GSM1980631	GSE76312	Bone marrow	bcr-abl status: positive,tumor stage: pre_blast_crisis,phenotype: Lin-CD34+CD38-
GSM1980632	GSE76312	Bone marrow	bcr-abl status: positive,tumor stage: pre_blast_crisis,phenotype: Lin-CD34+CD38-
GSM1980633	GSE76312	Bone marrow	bcr-abl status: positive,tumor stage: pre_blast_crisis,phenotype: Lin-CD34+CD38-
GSM1980634	GSE76312	Bone marrow	bcr-abl status: positive,tumor stage: pre_blast_crisis,phenotype: Lin-CD34+CD38-
GSM1980635	GSE76312	Bone marrow	bcr-abl status: negative_low_gapdh,tumor stage: pre_blast_crisis,phenotype: Lin-CD34+CD38-
GSM1980636	GSE76312	Bone marrow	bcr-abl status: positive,tumor stage: pre_blast_crisis,phenotype: Lin-CD34+CD38-
GSM1980637	GSE76312	Bone marrow	bcr-abl status: negative,tumor stage: pre_blast_crisis,phenotype: Lin-CD34+CD38-
GSM1980638	GSE76312	Bone marrow	bcr-abl status: positive,tumor stage: pre_blast_crisis,phenotype: Lin-CD34+CD38-
GSM1980639	GSE76312	Bone marrow	bcr-abl status: positive,tumor stage: pre_blast_crisis,phenotype: Lin-CD34+CD38-
GSM1980640	GSE76312	Bone marrow	bcr-abl status: negative,tumor stage: pre_blast_crisis,phenotype: Lin-CD34+CD38-
GSM1980641	GSE76312	Bone marrow	bcr-abl status: positive,tumor stage: pre_blast_crisis,phenotype: Lin-CD34+CD38-
GSM1980642	GSE76312	Bone marrow	bcr-abl status: positive,tumor stage: pre_blast_crisis,phenotype: Lin-CD34+CD38-
GSM1980643	GSE76312	Bone marrow	bcr-abl status: positive,tumor stage: pre_blast_crisis,phenotype: Lin-CD34+CD38-
GSM1980644	GSE76312	Bone marrow	bcr-abl status: positive,tumor stage: pre_blast_crisis,phenotype: Lin-CD34+CD38-
GSM1980645	GSE76312	Bone marrow	bcr-abl status: positive,tumor stage: pre_blast_crisis,phenotype: Lin-CD34+CD38-
GSM1980646	GSE76312	Bone marrow	bcr-abl status: positive,tumor stage: pre_blast_crisis,phenotype: Lin-CD34+CD38-
GSM1980647	GSE76312	Bone marrow	bcr-abl status: positive,tumor stage: pre_blast_crisis,phenotype: Lin-CD34+CD38-
GSM1980648	GSE76312	Bone marrow	bcr-abl status: positive,tumor stage: pre_blast_crisis,phenotype: Lin-CD34+CD38-
GSM1980649	GSE76312	Bone marrow	bcr-abl status: positive,tumor stage: pre_blast_crisis,phenotype: Lin-CD34+CD38-
GSM1980650	GSE76312	Bone marrow	bcr-abl status: positive,tumor stage: pre_blast_crisis,phenotype: Lin-CD34+CD38-
GSM1980651	GSE76312	Bone marrow	bcr-abl status: positive,tumor stage: pre_blast_crisis,phenotype: Lin-CD34+CD38-
GSM1980652	GSE76312	Bone marrow	bcr-abl status: positive,tumor stage: pre_blast_crisis,phenotype: Lin-CD34+CD38-
GSM1980653	GSE76312	Bone marrow	bcr-abl status: positive,tumor stage: pre_blast_crisis,phenotype: Lin-CD34+CD38-
GSM1980654	GSE76312	Bone marrow	bcr-abl status: negative_low_gapdh,tumor stage: pre_blast_crisis,phenotype: Lin-CD34+CD38-
GSM1980655	GSE76312	Bone marrow	bcr-abl status: positive,tumor stage: pre_blast_crisis,phenotype: Lin-CD34+CD38-
GSM1980656	GSE76312	Bone marrow	bcr-abl status: positive,tumor stage: pre_blast_crisis,phenotype: Lin-CD34+CD38-
GSM1980657	GSE76312	Bone marrow	bcr-abl status: positive,tumor stage: pre_blast_crisis,phenotype: Lin-CD34+CD38-
GSM1980658	GSE76312	Bone marrow	bcr-abl status: positive,tumor stage: pre_blast_crisis,phenotype: Lin-CD34+CD38-
GSM1980659	GSE76312	Bone marrow	bcr-abl status: positive,tumor stage: pre_blast_crisis,phenotype: Lin-CD34+CD38-
GSM1980660	GSE76312	Bone marrow	bcr-abl status: positive,tumor stage: pre_blast_crisis,phenotype: Lin-CD34+CD38-
GSM1980661	GSE76312	Bone marrow	bcr-abl status: positive,tumor stage: pre_blast_crisis,phenotype: Lin-CD34+CD38-
GSM1980662	GSE76312	Bone marrow	bcr-abl status: negative_low_gapdh,tumor stage: pre_blast_crisis,phenotype: Lin-CD34+CD38-
GSM1980663	GSE76312	Bone marrow	bcr-abl status: negative,tumor stage: pre_blast_crisis,phenotype: Lin-CD34+CD38-
GSM1980664	GSE76312	Bone marrow	bcr-abl status: negative,tumor stage: pre_blast_crisis,phenotype: Lin-CD34+CD38-
GSM1980665	GSE76312	Bone marrow	bcr-abl status: positive,tumor stage: pre_blast_crisis,phenotype: Lin-CD34+CD38-
GSM1980666	GSE76312	Bone marrow	bcr-abl status: positive,tumor stage: pre_blast_crisis,phenotype: Lin-CD34+CD38-
GSM1980667	GSE76312	Bone marrow	bcr-abl status: negative,tumor stage: pre_blast_crisis,phenotype: Lin-CD34+CD38-
GSM1980668	GSE76312	Bone marrow	bcr-abl status: positive,tumor stage: pre_blast_crisis,phenotype: Lin-CD34+CD38-
GSM1980669	GSE76312	Bone marrow	bcr-abl status: positive,tumor stage: pre_blast_crisis,phenotype: Lin-CD34+CD38-
GSM1980670	GSE76312	Bone marrow	bcr-abl status: positive,tumor stage: pre_blast_crisis,phenotype: Lin-CD34+CD38-
GSM1980671	GSE76312	Bone marrow	bcr-abl status: positive,tumor stage: pre_blast_crisis,phenotype: Lin-CD34+CD38-
GSM1980672	GSE76312	Bone marrow	bcr-abl status: positive,tumor stage: pre_blast_crisis,phenotype: Lin-CD34+CD38-
GSM1980673	GSE76312	Bone marrow	bcr-abl status: positive,tumor stage: pre_blast_crisis,phenotype: Lin-CD34+CD38-
GSM1980674	GSE76312	Bone marrow	bcr-abl status: negative_low_gapdh,tumor stage: pre_blast_crisis,phenotype: Lin-CD34+CD38-
GSM1980675	GSE76312	Bone marrow	bcr-abl status: positive,tumor stage: pre_blast_crisis,phenotype: Lin-CD34+CD38-
GSM1980676	GSE76312	Bone marrow	bcr-abl status: positive,tumor stage: pre_blast_crisis,phenotype: Lin-CD34+CD38-
GSM1980677	GSE76312	Bone marrow	bcr-abl status: positive,tumor stage: pre_blast_crisis,phenotype: Lin-CD34+CD38-
GSM1980678	GSE76312	Bone marrow	bcr-abl status: positive,tumor stage: pre_blast_crisis,phenotype: Lin-CD34+CD38-
GSM1980679	GSE76312	Bone marrow	bcr-abl status: positive,tumor stage: pre_blast_crisis,phenotype: Lin-CD34+CD38-
GSM1980680	GSE76312	Bone marrow	bcr-abl status: positive,tumor stage: pre_blast_crisis,phenotype: Lin-CD34+CD38-
GSM1980681	GSE76312	Bone marrow	bcr-abl status: positive,tumor stage: diagnosis,phenotype: Lin-CD34+CD38-
GSM1980682	GSE76312	Bone marrow	bcr-abl status: positive,tumor stage: diagnosis,phenotype: Lin-CD34+CD38-
GSM1980683	GSE76312	Bone marrow	bcr-abl status: positive,tumor stage: diagnosis,phenotype: Lin-CD34+CD38-
GSM1980684	GSE76312	Bone marrow	bcr-abl status: positive,tumor stage: diagnosis,phenotype: Lin-CD34+CD38-
GSM1980685	GSE76312	Bone marrow	bcr-abl status: positive,tumor stage: diagnosis,phenotype: Lin-CD34+CD38-
GSM1980686	GSE76312	Bone marrow	bcr-abl status: positive,tumor stage: diagnosis,phenotype: Lin-CD34+CD38-
GSM1980687	GSE76312	Bone marrow	bcr-abl status: positive,tumor stage: diagnosis,phenotype: Lin-CD34+CD38-
GSM1980688	GSE76312	Bone marrow	bcr-abl status: positive,tumor stage: diagnosis,phenotype: Lin-CD34+CD38-
GSM1980689	GSE76312	Bone marrow	bcr-abl status: positive,tumor stage: diagnosis,phenotype: Lin-CD34+CD38-
GSM1980690	GSE76312	Bone marrow	bcr-abl status: positive,tumor stage: diagnosis,phenotype: Lin-CD34+CD38-
GSM1980691	GSE76312	Bone marrow	bcr-abl status: positive,tumor stage: diagnosis,phenotype: Lin-CD34+CD38-
GSM1980692	GSE76312	Bone marrow	bcr-abl status: positive,tumor stage: diagnosis,phenotype: Lin-CD34+CD38-
GSM1980693	GSE76312	Bone marrow	bcr-abl status: negative,tumor stage: diagnosis,phenotype: Lin-CD34+CD38-
GSM1980694	GSE76312	Bone marrow	bcr-abl status: negative,tumor stage: diagnosis,phenotype: Lin-CD34+CD38-
GSM1980695	GSE76312	Bone marrow	bcr-abl status: negative,tumor stage: diagnosis,phenotype: Lin-CD34+CD38-
GSM1980696	GSE76312	Bone marrow	bcr-abl status: negative,tumor stage: diagnosis,phenotype: Lin-CD34+CD38-
GSM1980697	GSE76312	Bone marrow	bcr-abl status: negative,tumor stage: diagnosis,phenotype: Lin-CD34+CD38-
GSM1980698	GSE76312	Bone marrow	bcr-abl status: negative,tumor stage: diagnosis,phenotype: Lin-CD34+CD38-
GSM1980699	GSE76312	Bone marrow	bcr-abl status: positive,tumor stage: diagnosis,phenotype: Lin-CD34+CD38-
GSM1980700	GSE76312	Bone marrow	bcr-abl status: positive,tumor stage: diagnosis,phenotype: Lin-CD34+CD38-
GSM1980701	GSE76312	Bone marrow	bcr-abl status: negative,tumor stage: diagnosis,phenotype: Lin-CD34+CD38-
GSM1980702	GSE76312	Bone marrow	bcr-abl status: positive,tumor stage: diagnosis,phenotype: Lin-CD34+CD38-
GSM1980703	GSE76312	Bone marrow	bcr-abl status: positive,tumor stage: diagnosis,phenotype: Lin-CD34+CD38-
GSM1980704	GSE76312	Bone marrow	bcr-abl status: positive,tumor stage: diagnosis,phenotype: Lin-CD34+CD38-
GSM1980705	GSE76312	Bone marrow	bcr-abl status: negative,tumor stage: diagnosis,phenotype: Lin-CD34+CD38-
GSM1980706	GSE76312	Bone marrow	bcr-abl status: negative,tumor stage: diagnosis,phenotype: Lin-CD34+CD38-
GSM1980707	GSE76312	Bone marrow	bcr-abl status: positive,tumor stage: diagnosis,phenotype: Lin-CD34+CD38-
GSM1980708	GSE76312	Bone marrow	bcr-abl status: positive,tumor stage: diagnosis,phenotype: Lin-CD34+CD38-
GSM1980709	GSE76312	Bone marrow	bcr-abl status: positive,tumor stage: diagnosis,phenotype: Lin-CD34+CD38-
GSM1980710	GSE76312	Bone marrow	bcr-abl status: positive,tumor stage: diagnosis,phenotype: Lin-CD34+CD38-
GSM1980711	GSE76312	Bone marrow	bcr-abl status: positive,tumor stage: diagnosis,phenotype: Lin-CD34+CD38-
GSM1980712	GSE76312	Bone marrow	bcr-abl status: positive,tumor stage: diagnosis,phenotype: Lin-CD34+CD38-
GSM1980713	GSE76312	Bone marrow	bcr-abl status: positive,tumor stage: diagnosis,phenotype: Lin-CD34+CD38-
GSM1980714	GSE76312	Bone marrow	bcr-abl status: positive,tumor stage: diagnosis,phenotype: Lin-CD34+CD38-
GSM1980715	GSE76312	Bone marrow	bcr-abl status: positive,tumor stage: diagnosis,phenotype: Lin-CD34+CD38-
GSM1980716	GSE76312	Bone marrow	bcr-abl status: positive,tumor stage: diagnosis,phenotype: Lin-CD34+CD38-
GSM1980717	GSE76312	Bone marrow	bcr-abl status: positive,tumor stage: diagnosis,phenotype: Lin-CD34+CD38-
GSM1980718	GSE76312	Bone marrow	bcr-abl status: positive,tumor stage: diagnosis,phenotype: Lin-CD34+CD38-
GSM1980719	GSE76312	Bone marrow	bcr-abl status: positive,tumor stage: diagnosis,phenotype: Lin-CD34+CD38-
GSM1980720	GSE76312	Bone marrow	bcr-abl status: positive,tumor stage: diagnosis,phenotype: Lin-CD34+CD38-
GSM1980721	GSE76312	Bone marrow	bcr-abl status: positive,tumor stage: diagnosis,phenotype: Lin-CD34+CD38-
GSM1980722	GSE76312	Bone marrow	bcr-abl status: positive,tumor stage: diagnosis,phenotype: Lin-CD34+CD38-
GSM1980723	GSE76312	Bone marrow	bcr-abl status: negative,tumor stage: diagnosis,phenotype: Lin-CD34+CD38-
GSM1980724	GSE76312	Bone marrow	bcr-abl status: positive,tumor stage: diagnosis,phenotype: Lin-CD34+CD38-
GSM1980725	GSE76312	Bone marrow	bcr-abl status: positive,tumor stage: diagnosis,phenotype: Lin-CD34+CD38-
GSM1980726	GSE76312	Bone marrow	bcr-abl status: negative,tumor stage: diagnosis,phenotype: Lin-CD34+CD38-
GSM1980727	GSE76312	Bone marrow	bcr-abl status: positive,tumor stage: diagnosis,phenotype: Lin-CD34+CD38-
GSM1980728	GSE76312	Bone marrow	bcr-abl status: positive,tumor stage: diagnosis,phenotype: Lin-CD34+CD38-
GSM1980729	GSE76312	Bone marrow	bcr-abl status: positive,tumor stage: diagnosis,phenotype: Lin-CD34+CD38-
GSM1980730	GSE76312	Bone marrow	bcr-abl status: negative,tumor stage: diagnosis,phenotype: Lin-CD34+CD38-
GSM1980731	GSE76312	Bone marrow	bcr-abl status: positive,tumor stage: diagnosis,phenotype: Lin-CD34+CD38-
GSM1980732	GSE76312	Bone marrow	bcr-abl status: positive,tumor stage: diagnosis,phenotype: Lin-CD34+CD38-
GSM1980733	GSE76312	Bone marrow	bcr-abl status: positive,tumor stage: diagnosis,phenotype: Lin-CD34+CD38-
GSM1980734	GSE76312	Bone marrow	bcr-abl status: positive,tumor stage: diagnosis,phenotype: Lin-CD34+CD38-
GSM1980735	GSE76312	Bone marrow	bcr-abl status: positive,tumor stage: diagnosis,phenotype: Lin-CD34+CD38-
GSM1980736	GSE76312	Bone marrow	bcr-abl status: positive,tumor stage: diagnosis,phenotype: Lin-CD34+CD38-
GSM1980737	GSE76312	Bone marrow	bcr-abl status: positive,tumor stage: diagnosis,phenotype: Lin-CD34+CD38-
GSM1980738	GSE76312	Bone marrow	bcr-abl status: negative,tumor stage: diagnosis,phenotype: Lin-CD34+CD38-
GSM1980739	GSE76312	Bone marrow	bcr-abl status: positive,tumor stage: diagnosis,phenotype: Lin-CD34+CD38-
GSM1980740	GSE76312	Bone marrow	bcr-abl status: negative,tumor stage: diagnosis,phenotype: Lin-CD34+CD38-
GSM1980741	GSE76312	Bone marrow	bcr-abl status: positive,tumor stage: diagnosis,phenotype: Lin-CD34+CD38-
GSM1980742	GSE76312	Bone marrow	bcr-abl status: positive,tumor stage: diagnosis,phenotype: Lin-CD34+CD38-
GSM1980743	GSE76312	Bone marrow	bcr-abl status: positive,tumor stage: diagnosis,phenotype: Lin-CD34+CD38-
GSM1980744	GSE76312	Bone marrow	bcr-abl status: positive,tumor stage: diagnosis,phenotype: Lin-CD34+CD38-
GSM1980745	GSE76312	Bone marrow	bcr-abl status: positive,tumor stage: diagnosis,phenotype: Lin-CD34+CD38-
GSM1980746	GSE76312	Bone marrow	bcr-abl status: negative,tumor stage: diagnosis,phenotype: Lin-CD34+CD38-
GSM1980747	GSE76312	Bone marrow	bcr-abl status: positive,tumor stage: diagnosis,phenotype: Lin-CD34+CD38-
GSM1980748	GSE76312	Bone marrow	bcr-abl status: positive,tumor stage: diagnosis,phenotype: Lin-CD34+CD38-
GSM1980749	GSE76312	Bone marrow	bcr-abl status: positive,tumor stage: diagnosis,phenotype: Lin-CD34+CD38-
GSM1980750	GSE76312	Bone marrow	bcr-abl status: negative,tumor stage: diagnosis,phenotype: Lin-CD34+CD38-
GSM1980751	GSE76312	Bone marrow	bcr-abl status: positive,tumor stage: diagnosis,phenotype: Lin-CD34+CD38-
GSM1980752	GSE76312	Bone marrow	bcr-abl status: positive,tumor stage: diagnosis,phenotype: Lin-CD34+CD38-
GSM1980753	GSE76312	Bone marrow	bcr-abl status: positive,tumor stage: diagnosis,phenotype: Lin-CD34+CD38-
GSM1980754	GSE76312	Bone marrow	bcr-abl status: positive,tumor stage: diagnosis,phenotype: Lin-CD34+CD38-
GSM1980755	GSE76312	Bone marrow	bcr-abl status: positive,tumor stage: diagnosis,phenotype: Lin-CD34+CD38-
GSM1980756	GSE76312	Bone marrow	bcr-abl status: positive,tumor stage: diagnosis,phenotype: Lin-CD34+CD38-
GSM1980757	GSE76312	Bone marrow	bcr-abl status: positive,tumor stage: diagnosis,phenotype: Lin-CD34+CD38-
GSM1980758	GSE76312	Bone marrow	bcr-abl status: positive,tumor stage: diagnosis,phenotype: Lin-CD34+CD38-
GSM1980759	GSE76312	Bone marrow	bcr-abl status: positive,tumor stage: diagnosis,phenotype: Lin-CD34+CD38-
GSM1980760	GSE76312	Bone marrow	bcr-abl status: negative,tumor stage: diagnosis,phenotype: Lin-CD34+CD38-
GSM1980761	GSE76312	Bone marrow	bcr-abl status: positive,tumor stage: diagnosis,phenotype: Lin-CD34+CD38-
GSM1980762	GSE76312	Bone marrow	bcr-abl status: positive,tumor stage: diagnosis,phenotype: Lin-CD34+CD38-
GSM1980763	GSE76312	Bone marrow	bcr-abl status: positive,tumor stage: diagnosis,phenotype: Lin-CD34+CD38-
GSM1980764	GSE76312	Bone marrow	bcr-abl status: positive,tumor stage: diagnosis,phenotype: Lin-CD34+CD38-
GSM1980765	GSE76312	Bone marrow	bcr-abl status: positive,tumor stage: diagnosis,phenotype: Lin-CD34+CD38-
GSM1980766	GSE76312	Bone marrow	bcr-abl status: positive,tumor stage: diagnosis,phenotype: Lin-CD34+CD38-
GSM1980767	GSE76312	Bone marrow	bcr-abl status: positive,tumor stage: diagnosis,phenotype: Lin-CD34+CD38-
GSM1980768	GSE76312	Bone marrow	bcr-abl status: positive,tumor stage: diagnosis,phenotype: Lin-CD34+CD38-
GSM1980769	GSE76312	Bone marrow	bcr-abl status: positive,tumor stage: diagnosis,phenotype: Lin-CD34+CD38-
GSM1980770	GSE76312	Bone marrow	bcr-abl status: positive,tumor stage: diagnosis,phenotype: Lin-CD34+CD38-
GSM1980771	GSE76312	Bone marrow	bcr-abl status: positive,tumor stage: blast_crisis,phenotype: Lin-CD34+CD38-
GSM1980772	GSE76312	Bone marrow	bcr-abl status: positive,tumor stage: blast_crisis,phenotype: Lin-CD34+CD38-
GSM1980773	GSE76312	Bone marrow	bcr-abl status: positive,tumor stage: blast_crisis,phenotype: Lin-CD34+CD38-
GSM1980774	GSE76312	Bone marrow	bcr-abl status: positive,tumor stage: blast_crisis,phenotype: Lin-CD34+CD38-
GSM1980775	GSE76312	Bone marrow	bcr-abl status: positive,tumor stage: blast_crisis,phenotype: Lin-CD34+CD38-
GSM1980776	GSE76312	Bone marrow	bcr-abl status: positive,tumor stage: blast_crisis,phenotype: Lin-CD34+CD38-
GSM1980777	GSE76312	Bone marrow	bcr-abl status: positive,tumor stage: blast_crisis,phenotype: Lin-CD34+CD38-
GSM1980778	GSE76312	Bone marrow	bcr-abl status: positive,tumor stage: blast_crisis,phenotype: Lin-CD34+CD38-
GSM1980779	GSE76312	Bone marrow	bcr-abl status: positive,tumor stage: blast_crisis,phenotype: Lin-CD34+CD38-
GSM1980780	GSE76312	Bone marrow	bcr-abl status: positive,tumor stage: blast_crisis,phenotype: Lin-CD34+CD38-
GSM1980781	GSE76312	Bone marrow	bcr-abl status: positive,tumor stage: blast_crisis,phenotype: Lin-CD34+CD38-
GSM1980782	GSE76312	Bone marrow	bcr-abl status: positive,tumor stage: blast_crisis,phenotype: Lin-CD34+CD38-
GSM1980783	GSE76312	Bone marrow	bcr-abl status: positive,tumor stage: blast_crisis,phenotype: Lin-CD34+CD38-
GSM1980784	GSE76312	Bone marrow	bcr-abl status: positive,tumor stage: blast_crisis,phenotype: Lin-CD34+CD38-
GSM1980785	GSE76312	Bone marrow	bcr-abl status: positive,tumor stage: blast_crisis,phenotype: Lin-CD34+CD38-
GSM1980786	GSE76312	Bone marrow	bcr-abl status: positive,tumor stage: blast_crisis,phenotype: Lin-CD34+CD38-
GSM1980787	GSE76312	Bone marrow	bcr-abl status: positive,tumor stage: blast_crisis,phenotype: Lin-CD34+CD38-
GSM1980788	GSE76312	Bone marrow	bcr-abl status: positive,tumor stage: blast_crisis,phenotype: Lin-CD34+CD38-
GSM1980789	GSE76312	Bone marrow	bcr-abl status: positive,tumor stage: blast_crisis,phenotype: Lin-CD34+CD38-
GSM1980790	GSE76312	Bone marrow	bcr-abl status: negative,tumor stage: blast_crisis,phenotype: Lin-CD34+CD38-
GSM1980791	GSE76312	Bone marrow	bcr-abl status: positive,tumor stage: blast_crisis,phenotype: Lin-CD34+CD38-
GSM1980792	GSE76312	Bone marrow	bcr-abl status: positive,tumor stage: blast_crisis,phenotype: Lin-CD34+CD38-
GSM1980793	GSE76312	Bone marrow	bcr-abl status: positive,tumor stage: blast_crisis,phenotype: Lin-CD34+CD38-
GSM1980794	GSE76312	Bone marrow	bcr-abl status: positive,tumor stage: blast_crisis,phenotype: Lin-CD34+CD38-
GSM1980795	GSE76312	Bone marrow	bcr-abl status: positive,tumor stage: blast_crisis,phenotype: Lin-CD34+CD38-
GSM1980796	GSE76312	Bone marrow	bcr-abl status: positive,tumor stage: blast_crisis,phenotype: Lin-CD34+CD38-
GSM1980797	GSE76312	Bone marrow	bcr-abl status: positive,tumor stage: blast_crisis,phenotype: Lin-CD34+CD38-
GSM1980798	GSE76312	Bone marrow	bcr-abl status: positive,tumor stage: blast_crisis,phenotype: Lin-CD34+CD38-
GSM1980799	GSE76312	Bone marrow	bcr-abl status: positive,tumor stage: blast_crisis,phenotype: Lin-CD34+CD38-
GSM1980800	GSE76312	Bone marrow	bcr-abl status: positive,tumor stage: blast_crisis,phenotype: Lin-CD34+CD38-
GSM1980801	GSE76312	Bone marrow	bcr-abl status: positive,tumor stage: blast_crisis,phenotype: Lin-CD34+CD38-
GSM1980802	GSE76312	Bone marrow	bcr-abl status: positive,tumor stage: blast_crisis,phenotype: Lin-CD34+CD38-
GSM1980803	GSE76312	Bone marrow	bcr-abl status: positive,tumor stage: blast_crisis,phenotype: Lin-CD34+CD38-
GSM1980804	GSE76312	Bone marrow	bcr-abl status: positive,tumor stage: blast_crisis,phenotype: Lin-CD34+CD38-
GSM1980805	GSE76312	Bone marrow	bcr-abl status: positive,tumor stage: blast_crisis,phenotype: Lin-CD34+CD38-
GSM1980806	GSE76312	Bone marrow	bcr-abl status: positive,tumor stage: blast_crisis,phenotype: Lin-CD34+CD38-
GSM1980807	GSE76312	Bone marrow	bcr-abl status: positive,tumor stage: blast_crisis,phenotype: Lin-CD34+CD38-
GSM1980808	GSE76312	Bone marrow	bcr-abl status: positive,tumor stage: blast_crisis,phenotype: Lin-CD34+CD38-
GSM1980809	GSE76312	Bone marrow	bcr-abl status: negative,tumor stage: blast_crisis,phenotype: Lin-CD34+CD38-
GSM1980810	GSE76312	Bone marrow	bcr-abl status: positive,tumor stage: blast_crisis,phenotype: Lin-CD34+CD38-
GSM1980811	GSE76312	Bone marrow	bcr-abl status: positive,tumor stage: blast_crisis,phenotype: Lin-CD34+CD38-
GSM1980812	GSE76312	Bone marrow	bcr-abl status: positive,tumor stage: blast_crisis,phenotype: Lin-CD34+CD38-
GSM1980813	GSE76312	Bone marrow	bcr-abl status: positive,tumor stage: blast_crisis,phenotype: Lin-CD34+CD38-
GSM1980814	GSE76312	Bone marrow	bcr-abl status: negative,tumor stage: blast_crisis,phenotype: Lin-CD34+CD38-
GSM1980815	GSE76312	Bone marrow	bcr-abl status: positive,tumor stage: blast_crisis,phenotype: Lin-CD34+CD38-
GSM1980816	GSE76312	Bone marrow	bcr-abl status: negative_low_gapdh,tumor stage: blast_crisis,phenotype: Lin-CD34+CD38-
GSM1980817	GSE76312	Bone marrow	bcr-abl status: positive,tumor stage: blast_crisis,phenotype: Lin-CD34+CD38-
GSM1980818	GSE76312	Bone marrow	bcr-abl status: positive,tumor stage: blast_crisis,phenotype: Lin-CD34+CD38-
GSM1980819	GSE76312	Bone marrow	bcr-abl status: positive,tumor stage: blast_crisis,phenotype: Lin-CD34+CD38-
GSM1980820	GSE76312	Bone marrow	bcr-abl status: positive,tumor stage: blast_crisis,phenotype: Lin-CD34+CD38-
GSM1980821	GSE76312	Bone marrow	bcr-abl status: negative,tumor stage: blast_crisis,phenotype: Lin-CD34+CD38-
GSM1980822	GSE76312	Bone marrow	bcr-abl status: positive,tumor stage: blast_crisis,phenotype: Lin-CD34+CD38-
GSM1980823	GSE76312	Bone marrow	bcr-abl status: positive,tumor stage: blast_crisis,phenotype: Lin-CD34+CD38-
GSM1980824	GSE76312	Bone marrow	bcr-abl status: positive,tumor stage: blast_crisis,phenotype: Lin-CD34+CD38-
GSM1980825	GSE76312	Bone marrow	bcr-abl status: positive,tumor stage: blast_crisis,phenotype: Lin-CD34+CD38-
GSM1980826	GSE76312	Bone marrow	bcr-abl status: positive,tumor stage: blast_crisis,phenotype: Lin-CD34+CD38-
GSM1980827	GSE76312	Bone marrow	bcr-abl status: negative_low_gapdh,tumor stage: blast_crisis,phenotype: Lin-CD34+CD38-
GSM1980828	GSE76312	Bone marrow	bcr-abl status: positive,tumor stage: blast_crisis,phenotype: Lin-CD34+CD38-
GSM1980829	GSE76312	Bone marrow	bcr-abl status: negative_low_gapdh,tumor stage: blast_crisis,phenotype: Lin-CD34+CD38-
GSM1980830	GSE76312	Bone marrow	bcr-abl status: positive,tumor stage: blast_crisis,phenotype: Lin-CD34+CD38-
GSM1980831	GSE76312	Bone marrow	bcr-abl status: positive,tumor stage: blast_crisis,phenotype: Lin-CD34+CD38-
GSM1980832	GSE76312	Bone marrow	bcr-abl status: positive,tumor stage: blast_crisis,phenotype: Lin-CD34+CD38-
GSM1980833	GSE76312	Bone marrow	bcr-abl status: positive,tumor stage: blast_crisis,phenotype: Lin-CD34+CD38-
GSM1980834	GSE76312	Bone marrow	bcr-abl status: positive,tumor stage: blast_crisis,phenotype: Lin-CD34+CD38-
GSM1980835	GSE76312	Bone marrow	bcr-abl status: positive,tumor stage: blast_crisis,phenotype: Lin-CD34+CD38-
GSM1980836	GSE76312	Bone marrow	bcr-abl status: positive,tumor stage: blast_crisis,phenotype: Lin-CD34+CD38-
GSM1980837	GSE76312	Bone marrow	bcr-abl status: positive,tumor stage: blast_crisis,phenotype: Lin-CD34+CD38-
GSM1980838	GSE76312	Bone marrow	bcr-abl status: positive,tumor stage: blast_crisis,phenotype: Lin-CD34+CD38-
GSM1980839	GSE76312	Bone marrow	bcr-abl status: positive,tumor stage: blast_crisis,phenotype: Lin-CD34+CD38-
GSM1980840	GSE76312	Bone marrow	bcr-abl status: positive,tumor stage: blast_crisis,phenotype: Lin-CD34+CD38-
GSM1980841	GSE76312	Bone marrow	bcr-abl status: positive,tumor stage: blast_crisis,phenotype: Lin-CD34+CD38-
GSM1980842	GSE76312	Bone marrow	bcr-abl status: positive,tumor stage: blast_crisis,phenotype: Lin-CD34+CD38-
GSM1980843	GSE76312	Bone marrow	bcr-abl status: positive,tumor stage: blast_crisis,phenotype: Lin-CD34+CD38-
GSM1980844	GSE76312	Bone marrow	bcr-abl status: positive,tumor stage: blast_crisis,phenotype: Lin-CD34+CD38-
GSM1980845	GSE76312	Bone marrow	bcr-abl status: positive,tumor stage: blast_crisis,phenotype: Lin-CD34+CD38-
GSM1980846	GSE76312	Bone marrow	bcr-abl status: positive,tumor stage: blast_crisis,phenotype: Lin-CD34+CD38-
GSM1980847	GSE76312	Bone marrow	bcr-abl status: positive,tumor stage: blast_crisis,phenotype: Lin-CD34+CD38-
GSM1980848	GSE76312	Bone marrow	bcr-abl status: positive,tumor stage: blast_crisis,phenotype: Lin-CD34+CD38-
GSM1980849	GSE76312	Bone marrow	bcr-abl status: positive,tumor stage: blast_crisis,phenotype: Lin-CD34+CD38-
GSM1980850	GSE76312	Bone marrow	bcr-abl status: positive,tumor stage: blast_crisis,phenotype: Lin-CD34+CD38-
GSM1980851	GSE76312	Bone marrow	bcr-abl status: positive,tumor stage: blast_crisis,phenotype: Lin-CD34+CD38-
GSM1980852	GSE76312	Bone marrow	bcr-abl status: positive,tumor stage: blast_crisis,phenotype: Lin-CD34+CD38-
GSM1980853	GSE76312	Bone marrow	bcr-abl status: positive,tumor stage: blast_crisis,phenotype: Lin-CD34+CD38-
GSM1980854	GSE76312	Bone marrow	bcr-abl status: positive,tumor stage: blast_crisis,phenotype: Lin-CD34+CD38-
GSM1980855	GSE76312	Bone marrow	bcr-abl status: positive,tumor stage: blast_crisis,phenotype: Lin-CD34+CD38-
GSM1980856	GSE76312	Bone marrow	bcr-abl status: negative_undetected_gapdh,tumor stage: blast_crisis,phenotype: Lin-CD34+CD38-
GSM1980857	GSE76312	Bone marrow	bcr-abl status: positive,tumor stage: blast_crisis,phenotype: Lin-CD34+CD38-
GSM1980858	GSE76312	Bone marrow	bcr-abl status: positive,tumor stage: blast_crisis,phenotype: Lin-CD34+CD38-
GSM1980859	GSE76312	Bone marrow	bcr-abl status: positive,tumor stage: blast_crisis,phenotype: Lin-CD34+CD38-
GSM1980860	GSE76312	Bone marrow	bcr-abl status: negative_low_gapdh,tumor stage: blast_crisis,phenotype: Lin-CD34+CD38-
GSM1980861	GSE76312	Bone marrow	bcr-abl status: positive,tumor stage: blast_crisis,phenotype: Lin-CD34+CD38-
GSM1980862	GSE76312	Bone marrow	bcr-abl status: positive,tumor stage: blast_crisis,phenotype: Lin-CD34+CD38-
GSM1980863	GSE76312	Bone marrow	bcr-abl status: positive,tumor stage: blast_crisis,phenotype: Lin-CD34+CD38-
GSM1980864	GSE76312	Bone marrow	bcr-abl status: positive,tumor stage: blast_crisis,phenotype: Lin-CD34+CD38-
GSM1980865	GSE76312	Bone marrow	bcr-abl status: negative,tumor stage: 3_months_TKI,phenotype: Lin-CD34+CD38-
GSM1980866	GSE76312	Bone marrow	bcr-abl status: negative,tumor stage: 3_months_TKI,phenotype: Lin-CD34+CD38-
GSM1980867	GSE76312	Bone marrow	bcr-abl status: negative,tumor stage: 3_months_TKI,phenotype: Lin-CD34+CD38-
GSM1980868	GSE76312	Bone marrow	bcr-abl status: negative,tumor stage: 3_months_TKI,phenotype: Lin-CD34+CD38-
GSM1980869	GSE76312	Bone marrow	bcr-abl status: negative,tumor stage: 3_months_TKI,phenotype: Lin-CD34+CD38-
GSM1980870	GSE76312	Bone marrow	bcr-abl status: negative,tumor stage: 3_months_TKI,phenotype: Lin-CD34+CD38-
GSM1980871	GSE76312	Bone marrow	bcr-abl status: negative,tumor stage: 3_months_TKI,phenotype: Lin-CD34+CD38-
GSM1980872	GSE76312	Bone marrow	bcr-abl status: negative,tumor stage: 3_months_TKI,phenotype: Lin-CD34+CD38-
GSM1980873	GSE76312	Bone marrow	bcr-abl status: negative,tumor stage: 3_months_TKI,phenotype: Lin-CD34+CD38-
GSM1980874	GSE76312	Bone marrow	bcr-abl status: negative,tumor stage: 3_months_TKI,phenotype: Lin-CD34+CD38-
GSM1980875	GSE76312	Bone marrow	bcr-abl status: negative,tumor stage: 3_months_TKI,phenotype: Lin-CD34+CD38-
GSM1980876	GSE76312	Bone marrow	bcr-abl status: negative,tumor stage: 3_months_TKI,phenotype: Lin-CD34+CD38-
GSM1980877	GSE76312	Bone marrow	bcr-abl status: negative,tumor stage: 3_months_TKI,phenotype: Lin-CD34+CD38-
GSM1980878	GSE76312	Bone marrow	bcr-abl status: negative,tumor stage: 3_months_TKI,phenotype: Lin-CD34+CD38-
GSM1980879	GSE76312	Bone marrow	bcr-abl status: negative,tumor stage: 3_months_TKI,phenotype: Lin-CD34+CD38-
GSM1980880	GSE76312	Bone marrow	bcr-abl status: negative,tumor stage: 3_months_TKI,phenotype: Lin-CD34+CD38-
GSM1980881	GSE76312	Bone marrow	bcr-abl status: negative,tumor stage: 3_months_TKI,phenotype: Lin-CD34+CD38-
GSM1980882	GSE76312	Bone marrow	bcr-abl status: positive,tumor stage: 3_months_TKI,phenotype: Lin-CD34+CD38-
GSM1980883	GSE76312	Bone marrow	bcr-abl status: negative,tumor stage: 3_months_TKI,phenotype: Lin-CD34+CD38-
GSM1980884	GSE76312	Bone marrow	bcr-abl status: negative,tumor stage: 3_months_TKI,phenotype: Lin-CD34+CD38-
GSM1980885	GSE76312	Bone marrow	bcr-abl status: positive,tumor stage: 3_months_TKI,phenotype: Lin-CD34+CD38-
GSM1980886	GSE76312	Bone marrow	bcr-abl status: negative,tumor stage: 3_months_TKI,phenotype: Lin-CD34+CD38-
GSM1980887	GSE76312	Bone marrow	bcr-abl status: negative,tumor stage: 3_months_TKI,phenotype: Lin-CD34+CD38-
GSM1980888	GSE76312	Bone marrow	bcr-abl status: negative,tumor stage: 3_months_TKI,phenotype: Lin-CD34+CD38-
GSM1980889	GSE76312	Bone marrow	bcr-abl status: negative,tumor stage: 3_months_TKI,phenotype: Lin-CD34+CD38-
GSM1980890	GSE76312	Bone marrow	bcr-abl status: negative,tumor stage: 3_months_TKI,phenotype: Lin-CD34+CD38-
GSM1980891	GSE76312	Bone marrow	bcr-abl status: negative,tumor stage: 3_months_TKI,phenotype: Lin-CD34+CD38-
GSM1980892	GSE76312	Bone marrow	bcr-abl status: negative,tumor stage: 3_months_TKI,phenotype: Lin-CD34+CD38-
GSM1980893	GSE76312	Bone marrow	bcr-abl status: negative,tumor stage: 3_months_TKI,phenotype: Lin-CD34+CD38-
GSM1980894	GSE76312	Bone marrow	bcr-abl status: negative,tumor stage: 3_months_TKI,phenotype: Lin-CD34+CD38-
GSM1980895	GSE76312	Bone marrow	bcr-abl status: negative,tumor stage: 3_months_TKI,phenotype: Lin-CD34+CD38-
GSM1980896	GSE76312	Bone marrow	bcr-abl status: negative,tumor stage: 3_months_TKI,phenotype: Lin-CD34+CD38-
GSM1980897	GSE76312	Bone marrow	bcr-abl status: negative,tumor stage: 3_months_TKI,phenotype: Lin-CD34+CD38-
GSM1980898	GSE76312	Bone marrow	bcr-abl status: negative,tumor stage: 3_months_TKI,phenotype: Lin-CD34+CD38-
GSM1980899	GSE76312	Bone marrow	bcr-abl status: negative,tumor stage: 3_months_TKI,phenotype: Lin-CD34+CD38-
GSM1980900	GSE76312	Bone marrow	bcr-abl status: negative,tumor stage: 3_months_TKI,phenotype: Lin-CD34+CD38-
GSM1980901	GSE76312	Bone marrow	bcr-abl status: negative,tumor stage: 3_months_TKI,phenotype: Lin-CD34+CD38-
GSM1980902	GSE76312	Bone marrow	bcr-abl status: negative,tumor stage: 3_months_TKI,phenotype: Lin-CD34+CD38-
GSM1980903	GSE76312	Bone marrow	bcr-abl status: negative,tumor stage: 3_months_TKI,phenotype: Lin-CD34+CD38-
GSM1980904	GSE76312	Bone marrow	bcr-abl status: negative,tumor stage: 3_months_TKI,phenotype: Lin-CD34+CD38-
GSM1980905	GSE76312	Bone marrow	bcr-abl status: positive,tumor stage: 3_months_TKI,phenotype: Lin-CD34+CD38-
GSM1980906	GSE76312	Bone marrow	bcr-abl status: negative,tumor stage: 3_months_TKI,phenotype: Lin-CD34+CD38-
GSM1980907	GSE76312	Bone marrow	bcr-abl status: negative,tumor stage: 3_months_TKI,phenotype: Lin-CD34+CD38-
GSM1980908	GSE76312	Bone marrow	bcr-abl status: positive,tumor stage: diagnosis,phenotype: Lin-CD34+CD38-
GSM1980909	GSE76312	Bone marrow	bcr-abl status: positive,tumor stage: diagnosis,phenotype: Lin-CD34+CD38-
GSM1980910	GSE76312	Bone marrow	bcr-abl status: positive,tumor stage: diagnosis,phenotype: Lin-CD34+CD38-
GSM1980911	GSE76312	Bone marrow	bcr-abl status: positive,tumor stage: diagnosis,phenotype: Lin-CD34+CD38-
GSM1980912	GSE76312	Bone marrow	bcr-abl status: positive,tumor stage: diagnosis,phenotype: Lin-CD34+CD38-
GSM1980913	GSE76312	Bone marrow	bcr-abl status: positive,tumor stage: diagnosis,phenotype: Lin-CD34+CD38-
GSM1980914	GSE76312	Bone marrow	bcr-abl status: positive,tumor stage: diagnosis,phenotype: Lin-CD34+CD38-
GSM1980915	GSE76312	Bone marrow	bcr-abl status: positive,tumor stage: diagnosis,phenotype: Lin-CD34+CD38-
GSM1980916	GSE76312	Bone marrow	bcr-abl status: positive,tumor stage: diagnosis,phenotype: Lin-CD34+CD38-
GSM1980917	GSE76312	Bone marrow	bcr-abl status: positive,tumor stage: diagnosis,phenotype: Lin-CD34+CD38-
GSM1980918	GSE76312	Bone marrow	bcr-abl status: positive,tumor stage: diagnosis,phenotype: Lin-CD34+CD38-
GSM1980919	GSE76312	Bone marrow	bcr-abl status: positive,tumor stage: diagnosis,phenotype: Lin-CD34+CD38-
GSM1980920	GSE76312	Bone marrow	bcr-abl status: negative,tumor stage: diagnosis,phenotype: Lin-CD34+CD38-
GSM1980921	GSE76312	Bone marrow	bcr-abl status: positive,tumor stage: diagnosis,phenotype: Lin-CD34+CD38-
GSM1980922	GSE76312	Bone marrow	bcr-abl status: positive,tumor stage: diagnosis,phenotype: Lin-CD34+CD38-
GSM1980924	GSE76312	Bone marrow	bcr-abl status: positive,tumor stage: diagnosis,phenotype: Lin-CD34+CD38-
GSM1980925	GSE76312	Bone marrow	bcr-abl status: negative,tumor stage: diagnosis,phenotype: Lin-CD34+CD38-
GSM1980926	GSE76312	Bone marrow	bcr-abl status: negative,tumor stage: diagnosis,phenotype: Lin-CD34+CD38-
GSM1980927	GSE76312	Bone marrow	bcr-abl status: positive,tumor stage: diagnosis,phenotype: Lin-CD34+CD38-
GSM1980929	GSE76312	Bone marrow	bcr-abl status: positive,tumor stage: diagnosis,phenotype: Lin-CD34+CD38-
GSM1980930	GSE76312	Bone marrow	bcr-abl status: positive,tumor stage: diagnosis,phenotype: Lin-CD34+CD38-
GSM1980931	GSE76312	Bone marrow	bcr-abl status: positive,tumor stage: diagnosis,phenotype: Lin-CD34+CD38-
GSM1980932	GSE76312	Bone marrow	bcr-abl status: negative,tumor stage: diagnosis,phenotype: Lin-CD34+CD38-
GSM1980933	GSE76312	Bone marrow	bcr-abl status: positive,tumor stage: diagnosis,phenotype: Lin-CD34+CD38-
GSM1980934	GSE76312	Bone marrow	bcr-abl status: positive,tumor stage: diagnosis,phenotype: Lin-CD34+CD38-
GSM1980935	GSE76312	Bone marrow	bcr-abl status: positive,tumor stage: diagnosis,phenotype: Lin-CD34+CD38-
GSM1980936	GSE76312	Bone marrow	bcr-abl status: positive,tumor stage: diagnosis,phenotype: Lin-CD34+CD38-
GSM1980937	GSE76312	Bone marrow	bcr-abl status: negative,tumor stage: diagnosis,phenotype: Lin-CD34+CD38-
GSM1980938	GSE76312	Bone marrow	bcr-abl status: negative,tumor stage: diagnosis,phenotype: Lin-CD34+CD38-
GSM1980939	GSE76312	Bone marrow	bcr-abl status: negative,tumor stage: diagnosis,phenotype: Lin-CD34+CD38-
GSM1980940	GSE76312	Bone marrow	bcr-abl status: positive,tumor stage: diagnosis,phenotype: Lin-CD34+CD38-
GSM1980941	GSE76312	Bone marrow	bcr-abl status: positive,tumor stage: diagnosis,phenotype: Lin-CD34+CD38-
GSM1980942	GSE76312	Bone marrow	bcr-abl status: positive,tumor stage: diagnosis,phenotype: Lin-CD34+CD38-
GSM1980943	GSE76312	Bone marrow	bcr-abl status: positive,tumor stage: diagnosis,phenotype: Lin-CD34+CD38-
GSM1980944	GSE76312	Bone marrow	bcr-abl status: positive,tumor stage: diagnosis,phenotype: Lin-CD34+CD38-
GSM1980945	GSE76312	Bone marrow	bcr-abl status: positive,tumor stage: diagnosis,phenotype: Lin-CD34+CD38-
GSM1980946	GSE76312	Bone marrow	bcr-abl status: positive,tumor stage: diagnosis,phenotype: Lin-CD34+CD38-
GSM1980947	GSE76312	Bone marrow	bcr-abl status: positive,tumor stage: diagnosis,phenotype: Lin-CD34+CD38-
GSM1980948	GSE76312	Bone marrow	bcr-abl status: positive,tumor stage: diagnosis,phenotype: Lin-CD34+CD38-
GSM1980949	GSE76312	Bone marrow	bcr-abl status: positive,tumor stage: diagnosis,phenotype: Lin-CD34+CD38-
GSM1980950	GSE76312	Bone marrow	bcr-abl status: positive,tumor stage: diagnosis,phenotype: Lin-CD34+CD38-
GSM1980951	GSE76312	Bone marrow	bcr-abl status: positive,tumor stage: diagnosis,phenotype: Lin-CD34+CD38-
GSM1980952	GSE76312	Bone marrow	bcr-abl status: positive,tumor stage: diagnosis,phenotype: Lin-CD34+CD38-
GSM1980953	GSE76312	Bone marrow	bcr-abl status: positive,tumor stage: diagnosis,phenotype: Lin-CD34+CD38-
GSM1980954	GSE76312	Bone marrow	bcr-abl status: negative,tumor stage: diagnosis,phenotype: Lin-CD34+CD38-
GSM1980955	GSE76312	Bone marrow	bcr-abl status: positive,tumor stage: diagnosis,phenotype: Lin-CD34+CD38-
GSM1980956	GSE76312	Bone marrow	bcr-abl status: positive,tumor stage: diagnosis,phenotype: Lin-CD34+CD38-
GSM1980957	GSE76312	Bone marrow	bcr-abl status: negative,tumor stage: diagnosis,phenotype: Lin-CD34+CD38-
GSM1980958	GSE76312	Bone marrow	bcr-abl status: negative,tumor stage: diagnosis,phenotype: Lin-CD34+CD38-
GSM1980959	GSE76312	Bone marrow	bcr-abl status: positive,tumor stage: diagnosis,phenotype: Lin-CD34+CD38-
GSM1980960	GSE76312	Bone marrow	bcr-abl status: negative,tumor stage: diagnosis,phenotype: Lin-CD34+CD38-
GSM1980961	GSE76312	Bone marrow	bcr-abl status: negative,tumor stage: diagnosis,phenotype: Lin-CD34+CD38-
GSM1980962	GSE76312	Bone marrow	bcr-abl status: positive,tumor stage: diagnosis,phenotype: Lin-CD34+CD38-
GSM1980963	GSE76312	Bone marrow	bcr-abl status: negative,tumor stage: diagnosis,phenotype: Lin-CD34+CD38-
GSM1980964	GSE76312	Bone marrow	bcr-abl status: negative,tumor stage: diagnosis,phenotype: Lin-CD34+CD38-
GSM1980965	GSE76312	Bone marrow	bcr-abl status: negative,tumor stage: diagnosis,phenotype: Lin-CD34+CD38-
GSM1980966	GSE76312	Bone marrow	bcr-abl status: negative,tumor stage: diagnosis,phenotype: Lin-CD34+CD38-
GSM1980967	GSE76312	Bone marrow	bcr-abl status: positive,tumor stage: diagnosis,phenotype: Lin-CD34+CD38-
GSM1980968	GSE76312	Bone marrow	bcr-abl status: positive,tumor stage: diagnosis,phenotype: Lin-CD34+CD38-
GSM1980969	GSE76312	Bone marrow	bcr-abl status: negative,tumor stage: diagnosis,phenotype: Lin-CD34+CD38-
GSM1980970	GSE76312	Bone marrow	bcr-abl status: negative,tumor stage: diagnosis,phenotype: Lin-CD34+CD38-
GSM1980971	GSE76312	Bone marrow	bcr-abl status: negative,tumor stage: diagnosis,phenotype: Lin-CD34+CD38-
GSM1980972	GSE76312	Bone marrow	bcr-abl status: negative,tumor stage: diagnosis,phenotype: Lin-CD34+CD38-
GSM1980973	GSE76312	Bone marrow	bcr-abl status: negative,tumor stage: diagnosis,phenotype: Lin-CD34+CD38-
GSM1980974	GSE76312	Bone marrow	bcr-abl status: positive,tumor stage: diagnosis,phenotype: Lin-CD34+CD38-
GSM1980975	GSE76312	Bone marrow	bcr-abl status: negative,tumor stage: diagnosis,phenotype: Lin-CD34+CD38-
GSM1980976	GSE76312	Bone marrow	bcr-abl status: negative,tumor stage: diagnosis,phenotype: Lin-CD34+CD38-
GSM1980977	GSE76312	Bone marrow	bcr-abl status: negative_low_gapdh,tumor stage: diagnosis,phenotype: Lin-CD34+CD38-
GSM1980978	GSE76312	Bone marrow	bcr-abl status: negative,tumor stage: diagnosis,phenotype: Lin-CD34+CD38-
GSM1980979	GSE76312	Bone marrow	bcr-abl status: negative,tumor stage: diagnosis,phenotype: Lin-CD34+CD38-
GSM1980980	GSE76312	Bone marrow	bcr-abl status: negative,tumor stage: diagnosis,phenotype: Lin-CD34+CD38-
GSM1980981	GSE76312	Bone marrow	bcr-abl status: negative,tumor stage: diagnosis,phenotype: Lin-CD34+CD38-
GSM1980982	GSE76312	Bone marrow	bcr-abl status: negative,tumor stage: diagnosis,phenotype: Lin-CD34+CD38-
GSM1980983	GSE76312	Bone marrow	bcr-abl status: positive,tumor stage: diagnosis,phenotype: Lin-CD34+CD38-
GSM1980984	GSE76312	Bone marrow	bcr-abl status: negative,tumor stage: diagnosis,phenotype: Lin-CD34+CD38-
GSM1980985	GSE76312	Bone marrow	bcr-abl status: negative,tumor stage: diagnosis,phenotype: Lin-CD34+CD38-
GSM1980986	GSE76312	Bone marrow	bcr-abl status: negative,tumor stage: diagnosis,phenotype: Lin-CD34+CD38-
GSM1980987	GSE76312	Bone marrow	bcr-abl status: negative,tumor stage: diagnosis,phenotype: Lin-CD34+CD38-
GSM1980988	GSE76312	Bone marrow	bcr-abl status: positive,tumor stage: diagnosis,phenotype: Lin-CD34+CD38-
GSM1980989	GSE76312	Bone marrow	bcr-abl status: negative,tumor stage: diagnosis,phenotype: Lin-CD34+CD38-
GSM1980990	GSE76312	Bone marrow	bcr-abl status: negative,tumor stage: diagnosis,phenotype: Lin-CD34+CD38-
GSM1980991	GSE76312	Bone marrow	bcr-abl status: positive,tumor stage: diagnosis,phenotype: Lin-CD34+CD38-
GSM1980992	GSE76312	Bone marrow	bcr-abl status: negative,tumor stage: diagnosis,phenotype: Lin-CD34+CD38-
GSM1980993	GSE76312	Bone marrow	bcr-abl status: negative,tumor stage: diagnosis,phenotype: Lin-CD34+CD38-
GSM1980994	GSE76312	Bone marrow	bcr-abl status: negative,tumor stage: diagnosis,phenotype: Lin-CD34+CD38-
GSM1980995	GSE76312	Bone marrow	bcr-abl status: positive,tumor stage: diagnosis,phenotype: Lin-CD34+CD38-
GSM1980996	GSE76312	Bone marrow	bcr-abl status: negative,tumor stage: diagnosis,phenotype: Lin-CD34+CD38-
GSM1980997	GSE76312	Bone marrow	bcr-abl status: positive,tumor stage: diagnosis,phenotype: Lin-CD34+CD38-
GSM1980998	GSE76312	Bone marrow	bcr-abl status: positive,tumor stage: diagnosis,phenotype: Lin-CD34+CD38-
GSM1980999	GSE76312	Bone marrow	bcr-abl status: negative,tumor stage: diagnosis,phenotype: Lin-CD34+CD38-
GSM1981000	GSE76312	Bone marrow	bcr-abl status: negative_low_gapdh,tumor stage: diagnosis,phenotype: Lin-CD34+CD38-
GSM1981001	GSE76312	Bone marrow	bcr-abl status: negative_low_gapdh,tumor stage: diagnosis,phenotype: Lin-CD34+CD38-
GSM1981002	GSE76312	Bone marrow	bcr-abl status: negative,tumor stage: diagnosis,phenotype: Lin-CD34+CD38-
GSM1981003	GSE76312	Bone marrow	bcr-abl status: negative,tumor stage: diagnosis,phenotype: Lin-CD34+CD38-
GSM1981004	GSE76312	Bone marrow	bcr-abl status: negative,tumor stage: diagnosis,phenotype: Lin-CD34+CD38-
GSM1981005	GSE76312	Bone marrow	bcr-abl status: negative,tumor stage: diagnosis,phenotype: Lin-CD34+CD38-
GSM1981006	GSE76312	Bone marrow	bcr-abl status: negative,tumor stage: diagnosis,phenotype: Lin-CD34+CD38-
GSM1981007	GSE76312	Bone marrow	bcr-abl status: negative_low_gapdh,tumor stage: diagnosis,phenotype: Lin-CD34+CD38-
GSM1981008	GSE76312	Bone marrow	bcr-abl status: negative,tumor stage: diagnosis,phenotype: Lin-CD34+CD38-
GSM1981009	GSE76312	Bone marrow	bcr-abl status: negative,tumor stage: diagnosis,phenotype: Lin-CD34+CD38-
GSM1981010	GSE76312	Bone marrow	bcr-abl status: negative_low_gapdh,tumor stage: diagnosis,phenotype: Lin-CD34+CD38-
GSM1981011	GSE76312	Bone marrow	bcr-abl status: positive,tumor stage: diagnosis,phenotype: Lin-CD34+CD38-
GSM1981012	GSE76312	Bone marrow	bcr-abl status: negative,tumor stage: diagnosis,phenotype: Lin-CD34+CD38-
GSM1981013	GSE76312	Bone marrow	bcr-abl status: negative,tumor stage: diagnosis,phenotype: Lin-CD34+CD38-
GSM1981014	GSE76312	Bone marrow	bcr-abl status: positive,tumor stage: diagnosis,phenotype: Lin-CD34+CD38-
GSM1981015	GSE76312	Bone marrow	bcr-abl status: negative,tumor stage: 3_months_TKI,phenotype: Lin-CD34+CD38-
GSM1981016	GSE76312	Bone marrow	bcr-abl status: negative,tumor stage: 3_months_TKI,phenotype: Lin-CD34+CD38-
GSM1981017	GSE76312	Bone marrow	bcr-abl status: negative,tumor stage: 3_months_TKI,phenotype: Lin-CD34+CD38-
GSM1981018	GSE76312	Bone marrow	bcr-abl status: negative,tumor stage: 3_months_TKI,phenotype: Lin-CD34+CD38-
GSM1981019	GSE76312	Bone marrow	bcr-abl status: negative,tumor stage: 3_months_TKI,phenotype: Lin-CD34+CD38-
GSM1981020	GSE76312	Bone marrow	bcr-abl status: negative,tumor stage: 3_months_TKI,phenotype: Lin-CD34+CD38-
GSM1981021	GSE76312	Bone marrow	bcr-abl status: negative,tumor stage: 3_months_TKI,phenotype: Lin-CD34+CD38-
GSM1981022	GSE76312	Bone marrow	bcr-abl status: negative,tumor stage: 3_months_TKI,phenotype: Lin-CD34+CD38-
GSM1981023	GSE76312	Bone marrow	bcr-abl status: negative,tumor stage: 3_months_TKI,phenotype: Lin-CD34+CD38-
GSM1981024	GSE76312	Bone marrow	bcr-abl status: negative,tumor stage: 3_months_TKI,phenotype: Lin-CD34+CD38-
GSM1981025	GSE76312	Bone marrow	bcr-abl status: negative,tumor stage: 3_months_TKI,phenotype: Lin-CD34+CD38-
GSM1981026	GSE76312	Bone marrow	bcr-abl status: negative,tumor stage: 3_months_TKI,phenotype: Lin-CD34+CD38-
GSM1981027	GSE76312	Bone marrow	bcr-abl status: negative,tumor stage: 3_months_TKI,phenotype: Lin-CD34+CD38-
GSM1981028	GSE76312	Bone marrow	bcr-abl status: negative,tumor stage: 3_months_TKI,phenotype: Lin-CD34+CD38-
GSM1981029	GSE76312	Bone marrow	bcr-abl status: negative,tumor stage: 3_months_TKI,phenotype: Lin-CD34+CD38-
GSM1981030	GSE76312	Bone marrow	bcr-abl status: negative,tumor stage: 3_months_TKI,phenotype: Lin-CD34+CD38-
GSM1981031	GSE76312	Bone marrow	bcr-abl status: negative,tumor stage: 3_months_TKI,phenotype: Lin-CD34+CD38-
GSM1981032	GSE76312	Bone marrow	bcr-abl status: negative,tumor stage: 3_months_TKI,phenotype: Lin-CD34+CD38-
GSM1981033	GSE76312	Bone marrow	bcr-abl status: negative,tumor stage: 3_months_TKI,phenotype: Lin-CD34+CD38-
GSM1981034	GSE76312	Bone marrow	bcr-abl status: negative,tumor stage: 3_months_TKI,phenotype: Lin-CD34+CD38-
GSM1981035	GSE76312	Bone marrow	bcr-abl status: negative,tumor stage: 3_months_TKI,phenotype: Lin-CD34+CD38-
GSM1981036	GSE76312	Bone marrow	bcr-abl status: negative,tumor stage: 3_months_TKI,phenotype: Lin-CD34+CD38-
GSM1981037	GSE76312	Bone marrow	bcr-abl status: negative,tumor stage: 3_months_TKI,phenotype: Lin-CD34+CD38-
GSM1981038	GSE76312	Bone marrow	bcr-abl status: negative,tumor stage: 3_months_TKI,phenotype: Lin-CD34+CD38-
GSM1981039	GSE76312	Bone marrow	bcr-abl status: negative,tumor stage: 3_months_TKI,phenotype: Lin-CD34+CD38-
GSM1981040	GSE76312	Bone marrow	bcr-abl status: negative,tumor stage: 3_months_TKI,phenotype: Lin-CD34+CD38-
GSM1981041	GSE76312	Bone marrow	bcr-abl status: negative,tumor stage: 3_months_TKI,phenotype: Lin-CD34+CD38-
GSM1981042	GSE76312	Bone marrow	bcr-abl status: negative,tumor stage: 3_months_TKI,phenotype: Lin-CD34+CD38-
GSM1981043	GSE76312	Bone marrow	bcr-abl status: positive,tumor stage: 3_months_TKI,phenotype: Lin-CD34+CD38-
GSM1981044	GSE76312	Bone marrow	bcr-abl status: negative,tumor stage: 3_months_TKI,phenotype: Lin-CD34+CD38-
GSM1981045	GSE76312	Bone marrow	bcr-abl status: negative,tumor stage: 3_months_TKI,phenotype: Lin-CD34+CD38-
GSM1981046	GSE76312	Bone marrow	bcr-abl status: negative,tumor stage: 3_months_TKI,phenotype: Lin-CD34+CD38-
GSM1981047	GSE76312	Bone marrow	bcr-abl status: negative,tumor stage: 3_months_TKI,phenotype: Lin-CD34+CD38-
GSM1981048	GSE76312	Bone marrow	bcr-abl status: positive,tumor stage: diagnosis,phenotype: Lin-CD34+CD38-
GSM1981049	GSE76312	Bone marrow	bcr-abl status: negative,tumor stage: diagnosis,phenotype: Lin-CD34+CD38-
GSM1981050	GSE76312	Bone marrow	bcr-abl status: negative,tumor stage: diagnosis,phenotype: Lin-CD34+CD38-
GSM1981051	GSE76312	Bone marrow	bcr-abl status: negative,tumor stage: diagnosis,phenotype: Lin-CD34+CD38-
GSM1981052	GSE76312	Bone marrow	bcr-abl status: positive,tumor stage: diagnosis,phenotype: Lin-CD34+CD38-
GSM1981053	GSE76312	Bone marrow	bcr-abl status: negative,tumor stage: diagnosis,phenotype: Lin-CD34+CD38-
GSM1981054	GSE76312	Bone marrow	bcr-abl status: negative,tumor stage: diagnosis,phenotype: Lin-CD34+CD38-
GSM1981055	GSE76312	Bone marrow	bcr-abl status: negative,tumor stage: diagnosis,phenotype: Lin-CD34+CD38-
GSM1981056	GSE76312	Bone marrow	bcr-abl status: negative,tumor stage: diagnosis,phenotype: Lin-CD34+CD38-
GSM1981057	GSE76312	Bone marrow	bcr-abl status: negative,tumor stage: diagnosis,phenotype: Lin-CD34+CD38-
GSM1981058	GSE76312	Bone marrow	bcr-abl status: positive,tumor stage: diagnosis,phenotype: Lin-CD34+CD38-
GSM1981059	GSE76312	Bone marrow	bcr-abl status: negative,tumor stage: diagnosis,phenotype: Lin-CD34+CD38-
GSM1981060	GSE76312	Bone marrow	bcr-abl status: negative,tumor stage: diagnosis,phenotype: Lin-CD34+CD38-
GSM1981061	GSE76312	Bone marrow	bcr-abl status: negative_low_gapdh,tumor stage: diagnosis,phenotype: Lin-CD34+CD38-
GSM1981062	GSE76312	Bone marrow	bcr-abl status: negative,tumor stage: diagnosis,phenotype: Lin-CD34+CD38-
GSM1981063	GSE76312	Bone marrow	bcr-abl status: positive,tumor stage: diagnosis,phenotype: Lin-CD34+CD38-
GSM1981064	GSE76312	Bone marrow	bcr-abl status: negative,tumor stage: diagnosis,phenotype: Lin-CD34+CD38-
GSM1981065	GSE76312	Bone marrow	bcr-abl status: negative,tumor stage: diagnosis,phenotype: Lin-CD34+CD38-
GSM1981066	GSE76312	Bone marrow	bcr-abl status: negative,tumor stage: diagnosis,phenotype: Lin-CD34+CD38-
GSM1981067	GSE76312	Bone marrow	bcr-abl status: negative,tumor stage: diagnosis,phenotype: Lin-CD34+CD38-
GSM1981068	GSE76312	Bone marrow	bcr-abl status: negative,tumor stage: diagnosis,phenotype: Lin-CD34+CD38-
GSM1981069	GSE76312	Bone marrow	bcr-abl status: negative,tumor stage: diagnosis,phenotype: Lin-CD34+CD38-
GSM1981070	GSE76312	Bone marrow	bcr-abl status: negative_low_gapdh,tumor stage: diagnosis,phenotype: Lin-CD34+CD38-
GSM1981071	GSE76312	Bone marrow	bcr-abl status: negative,tumor stage: diagnosis,phenotype: Lin-CD34+CD38-
GSM1981072	GSE76312	Bone marrow	bcr-abl status: negative,tumor stage: diagnosis,phenotype: Lin-CD34+CD38-
GSM1981073	GSE76312	Bone marrow	bcr-abl status: negative_low_gapdh,tumor stage: diagnosis,phenotype: Lin-CD34+CD38-
GSM1981074	GSE76312	Bone marrow	bcr-abl status: negative,tumor stage: diagnosis,phenotype: Lin-CD34+CD38-
GSM1981075	GSE76312	Bone marrow	bcr-abl status: negative,tumor stage: diagnosis,phenotype: Lin-CD34+CD38-
GSM1981076	GSE76312	Bone marrow	bcr-abl status: negative,tumor stage: diagnosis,phenotype: Lin-CD34+CD38-
GSM1981077	GSE76312	Bone marrow	bcr-abl status: negative,tumor stage: diagnosis,phenotype: Lin-CD34+CD38-
GSM1981078	GSE76312	Bone marrow	bcr-abl status: negative,tumor stage: diagnosis,phenotype: Lin-CD34+CD38-
GSM1981079	GSE76312	Bone marrow	bcr-abl status: negative,tumor stage: diagnosis,phenotype: Lin-CD34+CD38-
GSM1981080	GSE76312	Bone marrow	bcr-abl status: negative_low_gapdh,tumor stage: diagnosis,phenotype: Lin-CD34+CD38-
GSM1981081	GSE76312	Bone marrow	bcr-abl status: negative,tumor stage: diagnosis,phenotype: Lin-CD34+CD38-
GSM1981082	GSE76312	Bone marrow	bcr-abl status: negative,tumor stage: diagnosis,phenotype: Lin-CD34+CD38-
GSM1981083	GSE76312	Bone marrow	bcr-abl status: negative,tumor stage: diagnosis,phenotype: Lin-CD34+CD38-
GSM1981084	GSE76312	Bone marrow	bcr-abl status: negative,tumor stage: diagnosis,phenotype: Lin-CD34+CD38-
GSM1981085	GSE76312	Bone marrow	bcr-abl status: negative,tumor stage: diagnosis,phenotype: Lin-CD34+CD38-
GSM1981086	GSE76312	Bone marrow	bcr-abl status: negative,tumor stage: diagnosis,phenotype: Lin-CD34+CD38-
GSM1981087	GSE76312	Bone marrow	bcr-abl status: negative,tumor stage: diagnosis,phenotype: Lin-CD34+CD38-
GSM1981088	GSE76312	Bone marrow	bcr-abl status: negative,tumor stage: diagnosis,phenotype: Lin-CD34+CD38-
GSM1981089	GSE76312	Bone marrow	bcr-abl status: negative,tumor stage: diagnosis,phenotype: Lin-CD34+CD38-
GSM1981090	GSE76312	Bone marrow	bcr-abl status: negative,tumor stage: diagnosis,phenotype: Lin-CD34+CD38-
GSM1981091	GSE76312	Bone marrow	bcr-abl status: negative,tumor stage: diagnosis,phenotype: Lin-CD34+CD38-
GSM1981092	GSE76312	Bone marrow	bcr-abl status: negative,tumor stage: diagnosis,phenotype: Lin-CD34+CD38-
GSM1981093	GSE76312	Bone marrow	bcr-abl status: negative,tumor stage: diagnosis,phenotype: Lin-CD34+CD38-
GSM1981094	GSE76312	Bone marrow	bcr-abl status: negative,tumor stage: diagnosis,phenotype: Lin-CD34+CD38-
GSM1981095	GSE76312	Bone marrow	bcr-abl status: negative,tumor stage: diagnosis,phenotype: Lin-CD34+CD38-
GSM1981096	GSE76312	Bone marrow	bcr-abl status: negative,tumor stage: diagnosis,phenotype: Lin-CD34+CD38-
GSM1981097	GSE76312	Bone marrow	bcr-abl status: negative,tumor stage: diagnosis,phenotype: Lin-CD34+CD38-
GSM1981098	GSE76312	Bone marrow	bcr-abl status: negative,tumor stage: diagnosis,phenotype: Lin-CD34+CD38-
GSM1981099	GSE76312	Bone marrow	bcr-abl status: negative,tumor stage: diagnosis,phenotype: Lin-CD34+CD38-
GSM1981100	GSE76312	Bone marrow	bcr-abl status: negative,tumor stage: diagnosis,phenotype: Lin-CD34+CD38-
GSM1981101	GSE76312	Bone marrow	bcr-abl status: negative,tumor stage: diagnosis,phenotype: Lin-CD34+CD38-
GSM1981102	GSE76312	Bone marrow	bcr-abl status: negative_low_gapdh,tumor stage: diagnosis,phenotype: Lin-CD34+CD38-
GSM1981103	GSE76312	Bone marrow	bcr-abl status: positive,tumor stage: diagnosis,phenotype: Lin-CD34+CD38-
GSM1981104	GSE76312	Bone marrow	bcr-abl status: negative,tumor stage: diagnosis,phenotype: Lin-CD34+CD38-
GSM1981105	GSE76312	Bone marrow	bcr-abl status: negative,tumor stage: diagnosis,phenotype: Lin-CD34+CD38-
GSM1981106	GSE76312	Bone marrow	bcr-abl status: negative,tumor stage: diagnosis,phenotype: Lin-CD34+CD38-
GSM1981107	GSE76312	Bone marrow	bcr-abl status: negative,tumor stage: diagnosis,phenotype: Lin-CD34+CD38-
GSM1981108	GSE76312	Bone marrow	bcr-abl status: negative,tumor stage: diagnosis,phenotype: Lin-CD34+CD38-
GSM1981109	GSE76312	Bone marrow	bcr-abl status: positive,tumor stage: diagnosis,phenotype: Lin-CD34+CD38-
GSM1981110	GSE76312	Bone marrow	bcr-abl status: positive,tumor stage: diagnosis,phenotype: Lin-CD34+CD38-
GSM1981111	GSE76312	Bone marrow	bcr-abl status: negative,tumor stage: diagnosis,phenotype: Lin-CD34+CD38-
GSM1981112	GSE76312	Bone marrow	bcr-abl status: negative,tumor stage: diagnosis,phenotype: Lin-CD34+CD38-
GSM1981113	GSE76312	Bone marrow	bcr-abl status: negative_low_gapdh,tumor stage: diagnosis,phenotype: Lin-CD34+CD38-
GSM1981114	GSE76312	Bone marrow	bcr-abl status: negative,tumor stage: diagnosis,phenotype: Lin-CD34+CD38-
GSM1981115	GSE76312	Bone marrow	bcr-abl status: positive,tumor stage: diagnosis,phenotype: Lin-CD34+CD38-
GSM1981116	GSE76312	Bone marrow	bcr-abl status: negative,tumor stage: diagnosis,phenotype: Lin-CD34+CD38-
GSM1981117	GSE76312	Bone marrow	bcr-abl status: positive,tumor stage: diagnosis,phenotype: Lin-CD34+CD38-
GSM1981118	GSE76312	Bone marrow	bcr-abl status: positive,tumor stage: diagnosis,phenotype: Lin-CD34+CD38-
GSM1981119	GSE76312	Bone marrow	bcr-abl status: positive,tumor stage: diagnosis,phenotype: Lin-CD34+CD38-
GSM1981120	GSE76312	Bone marrow	bcr-abl status: positive,tumor stage: diagnosis,phenotype: Lin-CD34+CD38-
GSM1981121	GSE76312	Bone marrow	bcr-abl status: positive,tumor stage: diagnosis,phenotype: Lin-CD34+CD38-
GSM1981122	GSE76312	Bone marrow	bcr-abl status: positive,tumor stage: diagnosis,phenotype: Lin-CD34+CD38-
GSM1981123	GSE76312	Bone marrow	bcr-abl status: positive,tumor stage: diagnosis,phenotype: Lin-CD34+CD38-
GSM1981124	GSE76312	Bone marrow	bcr-abl status: negative_low_gapdh,tumor stage: diagnosis,phenotype: Lin-CD34+CD38-
GSM1981125	GSE76312	Bone marrow	bcr-abl status: negative,tumor stage: diagnosis,phenotype: Lin-CD34+CD38-
GSM1981126	GSE76312	Bone marrow	bcr-abl status: positive,tumor stage: diagnosis,phenotype: Lin-CD34+CD38-
GSM1981127	GSE76312	Bone marrow	bcr-abl status: negative_low_gapdh,tumor stage: diagnosis,phenotype: Lin-CD34+CD38-
GSM1981128	GSE76312	Bone marrow	bcr-abl status: positive,tumor stage: diagnosis,phenotype: Lin-CD34+CD38-
GSM1981129	GSE76312	Bone marrow	bcr-abl status: positive,tumor stage: diagnosis,phenotype: Lin-CD34+CD38-
GSM1981130	GSE76312	Bone marrow	bcr-abl status: positive,tumor stage: diagnosis,phenotype: Lin-CD34+CD38-
GSM1981131	GSE76312	Bone marrow	bcr-abl status: positive,tumor stage: diagnosis,phenotype: Lin-CD34+CD38-
GSM1981132	GSE76312	Bone marrow	bcr-abl status: positive,tumor stage: diagnosis,phenotype: Lin-CD34+CD38-
GSM1981133	GSE76312	Bone marrow	bcr-abl status: positive,tumor stage: diagnosis,phenotype: Lin-CD34+CD38-
GSM1981134	GSE76312	Bone marrow	bcr-abl status: positive,tumor stage: diagnosis,phenotype: Lin-CD34+CD38-
GSM1981135	GSE76312	Bone marrow	bcr-abl status: positive,tumor stage: diagnosis,phenotype: Lin-CD34+CD38-
GSM1981136	GSE76312	Bone marrow	bcr-abl status: positive,tumor stage: diagnosis,phenotype: Lin-CD34+CD38-
GSM1981137	GSE76312	Bone marrow	bcr-abl status: positive,tumor stage: diagnosis,phenotype: Lin-CD34+CD38-
GSM1981138	GSE76312	Bone marrow	bcr-abl status: positive,tumor stage: diagnosis,phenotype: Lin-CD34+CD38-
GSM1981139	GSE76312	Bone marrow	bcr-abl status: positive,tumor stage: diagnosis,phenotype: Lin-CD34+CD38-
GSM1981140	GSE76312	Bone marrow	bcr-abl status: positive,tumor stage: diagnosis,phenotype: Lin-CD34+CD38-
GSM1981141	GSE76312	Bone marrow	bcr-abl status: positive,tumor stage: diagnosis,phenotype: Lin-CD34+CD38-
GSM1981142	GSE76312	Bone marrow	bcr-abl status: negative,tumor stage: diagnosis,phenotype: Lin-CD34+CD38-
GSM1981143	GSE76312	Bone marrow	bcr-abl status: positive,tumor stage: diagnosis,phenotype: Lin-CD34+CD38-
GSM1981144	GSE76312	Bone marrow	bcr-abl status: positive,tumor stage: diagnosis,phenotype: Lin-CD34+CD38-
GSM1981145	GSE76312	Bone marrow	bcr-abl status: negative,tumor stage: diagnosis,phenotype: Lin-CD34+CD38-
GSM1981146	GSE76312	Bone marrow	bcr-abl status: positive,tumor stage: diagnosis,phenotype: Lin-CD34+CD38-
GSM1981147	GSE76312	Bone marrow	bcr-abl status: negative,tumor stage: diagnosis,phenotype: Lin-CD34+CD38-
GSM1981148	GSE76312	Bone marrow	bcr-abl status: positive,tumor stage: diagnosis,phenotype: Lin-CD34+CD38-
GSM1981149	GSE76312	Bone marrow	bcr-abl status: negative,tumor stage: diagnosis,phenotype: Lin-CD34+CD38-
GSM1981150	GSE76312	Bone marrow	bcr-abl status: positive,tumor stage: diagnosis,phenotype: Lin-CD34+CD38-
GSM1981151	GSE76312	Bone marrow	bcr-abl status: positive,tumor stage: diagnosis,phenotype: Lin-CD34+CD38-
GSM1981152	GSE76312	Bone marrow	bcr-abl status: negative,tumor stage: diagnosis,phenotype: Lin-CD34+CD38-
GSM1981153	GSE76312	Bone marrow	bcr-abl status: positive,tumor stage: diagnosis,phenotype: Lin-CD34+CD38-
GSM1981154	GSE76312	Bone marrow	bcr-abl status: positive,tumor stage: diagnosis,phenotype: Lin-CD34+CD38-
GSM1981155	GSE76312	Bone marrow	bcr-abl status: positive,tumor stage: diagnosis,phenotype: Lin-CD34+CD38-
GSM1981156	GSE76312	Bone marrow	bcr-abl status: negative,tumor stage: diagnosis,phenotype: Lin-CD34+CD38-
GSM1981157	GSE76312	Bone marrow	bcr-abl status: positive,tumor stage: diagnosis,phenotype: Lin-CD34+CD38-
GSM1981158	GSE76312	Bone marrow	bcr-abl status: positive,tumor stage: diagnosis,phenotype: Lin-CD34+CD38-
GSM1981159	GSE76312	Bone marrow	bcr-abl status: positive,tumor stage: diagnosis,phenotype: Lin-CD34+CD38-
GSM1981160	GSE76312	Bone marrow	bcr-abl status: negative,tumor stage: diagnosis,phenotype: Lin-CD34+CD38-
GSM1981161	GSE76312	Bone marrow	bcr-abl status: positive,tumor stage: diagnosis,phenotype: Lin-CD34+CD38-
GSM1981162	GSE76312	Bone marrow	bcr-abl status: negative,tumor stage: diagnosis,phenotype: Lin-CD34+CD38-
GSM1981163	GSE76312	Bone marrow	bcr-abl status: positive,tumor stage: diagnosis,phenotype: Lin-CD34+CD38-
GSM1981164	GSE76312	Bone marrow	bcr-abl status: positive,tumor stage: diagnosis,phenotype: Lin-CD34+CD38-
GSM1981165	GSE76312	Bone marrow	bcr-abl status: positive,tumor stage: diagnosis,phenotype: Lin-CD34+CD38-
GSM1981166	GSE76312	Bone marrow	bcr-abl status: positive,tumor stage: diagnosis,phenotype: Lin-CD34+CD38-
GSM1981167	GSE76312	Bone marrow	bcr-abl status: positive,tumor stage: diagnosis,phenotype: Lin-CD34+CD38-
GSM1981168	GSE76312	Bone marrow	bcr-abl status: positive,tumor stage: diagnosis,phenotype: Lin-CD34+CD38-
GSM1981169	GSE76312	Bone marrow	bcr-abl status: negative,tumor stage: diagnosis,phenotype: Lin-CD34+CD38-
GSM1981170	GSE76312	Bone marrow	bcr-abl status: positive,tumor stage: diagnosis,phenotype: Lin-CD34+CD38-
GSM1981171	GSE76312	Bone marrow	bcr-abl status: positive,tumor stage: diagnosis,phenotype: Lin-CD34+CD38-
GSM1981172	GSE76312	Bone marrow	bcr-abl status: negative,tumor stage: diagnosis,phenotype: Lin-CD34+CD38-
GSM1981173	GSE76312	Bone marrow	bcr-abl status: positive,tumor stage: diagnosis,phenotype: Lin-CD34+CD38-
GSM1981174	GSE76312	Bone marrow	bcr-abl status: negative,tumor stage: diagnosis,phenotype: Lin-CD34+CD38-
GSM1981175	GSE76312	Bone marrow	bcr-abl status: normal,tumor stage: normal,phenotype: Lin-CD34+CD38-
GSM1981176	GSE76312	Bone marrow	bcr-abl status: negative/positive,tumor stage: remission,phenotype: Lin-CD34+CD38-
GSM1981189	GSE76314	hiPSC-CM d30	cell type: hiPSC-CM d30,passages: d30
GSM1981190	GSE76314	hiPSC-CM d30	cell type: hiPSC-CM d30,passages: d30
GSM1981191	GSE76314	hiPSC-CM d30	cell type: hiPSC-CM d30,passages: d30
GSM1981192	GSE76314	hiPSC-CM d30	cell type: hiPSC-CM d30,passages: d30
GSM1981193	GSE76314	hiPSC-CM d30	cell type: hiPSC-CM d30,passages: d30
GSM1981194	GSE76314	hiPSC-CM d30	cell type: hiPSC-CM d30,passages: d30
GSM1981195	GSE76314	hiPSC-CM d30	cell type: hiPSC-CM d30,passages: d30
GSM1981196	GSE76314	hiPSC-CM d30	cell type: hiPSC-CM d30,passages: d30
GSM1981197	GSE76314	hiPSC-CM d30	cell type: hiPSC-CM d30,passages: d30
GSM1981198	GSE76314	hiPSC-CM d30	cell type: hiPSC-CM d30,passages: d30
GSM1981199	GSE76314	hiPSC-CM d30	cell type: hiPSC-CM d30,passages: d30
GSM1981200	GSE76314	hiPSC-CM d30	cell type: hiPSC-CM d30,passages: d30
GSM1981334	GSE76326_GSE76327	airway basal cells, nonsmoker	cell type: airway basal cells,smoking status: nonsmoker
GSM1981335	GSE76326_GSE76327	airway basal cells, nonsmoker	cell type: airway basal cells,smoking status: nonsmoker
GSM1981336	GSE76326_GSE76327	airway basal cells, nonsmoker	cell type: airway basal cells,smoking status: nonsmoker
GSM1981337	GSE76326_GSE76327	airway basal cells, nonsmoker	cell type: airway basal cells,smoking status: nonsmoker
GSM1981338	GSE76326_GSE76327	airway basal cells, nonsmoker	cell type: airway basal cells,smoking status: nonsmoker
GSM1981339	GSE76326_GSE76327	airway basal cells, nonsmoker	cell type: airway basal cells,smoking status: nonsmoker
GSM1981340	GSE76326_GSE76327	airway basal cells, nonsmoker	cell type: airway basal cells,smoking status: nonsmoker
GSM1981341	GSE76326_GSE76327	airway basal cells, nonsmoker	cell type: airway basal cells,smoking status: nonsmoker
GSM1981342	GSE76326_GSE76327	airway basal cells, nonsmoker	cell type: airway basal cells,smoking status: nonsmoker
GSM1981343	GSE76326_GSE76327	airway basal cells, nonsmoker	cell type: airway basal cells,smoking status: nonsmoker
GSM1981344	GSE76326_GSE76327	airway basal cells, smoker	cell type: airway basal cells,smoking status: smoker
GSM1981345	GSE76326_GSE76327	airway basal cells, smoker	cell type: airway basal cells,smoking status: smoker
GSM1981346	GSE76326_GSE76327	airway basal cells, smoker	cell type: airway basal cells,smoking status: smoker
GSM1981347	GSE76326_GSE76327	airway basal cells, smoker	cell type: airway basal cells,smoking status: smoker
GSM1981348	GSE76326_GSE76327	airway basal cells, smoker	cell type: airway basal cells,smoking status: smoker
GSM1981349	GSE76326_GSE76327	airway basal cells, smoker	cell type: airway basal cells,smoking status: smoker
GSM1981350	GSE76326_GSE76327	airway basal cells, smoker	cell type: airway basal cells,smoking status: smoker
GSM1982031	GSE76354	Acinic cell carcinoma	tumor type: Acinic cell carcinoma,tissue: Salivary gland
GSM1982032	GSE76354	Acinic cell carcinoma	tumor type: Acinic cell carcinoma,tissue: Salivary gland
GSM1982033	GSE76354	Acinic cell carcinoma	tumor type: Acinic cell carcinoma,tissue: Salivary gland
GSM1982256	GSE76367	Lung cancer	cell line: A549,cell type: Lung cancer cells,type: RNA-seq,antibody: No
GSM1982259	GSE76367	Lung cancer	cell line: A549,cell type: Lung cancer cells,type: RNA-seq,antibody: No
GSM1982260	GSE76367	Lung cancer	cell line: A549,cell type: Lung cancer cells,type: RNA-seq,antibody: No
GSM1982261	GSE76367	Lung cancer	cell line: A549,cell type: Lung cancer cells,type: RNA-seq,antibody: No
GSM1982262	GSE76367	Lung cancer	cell line: H1299,cell type: Lung cancer cells,type: RNA-seq,antibody: No
GSM1982264	GSE76367	Lung cancer	cell line: H1299,cell type: Lung cancer cells,type: RNA-seq,antibody: No
GSM1982265	GSE76367	Lung cancer	cell line: H1299,cell type: Lung cancer cells,type: RNA-seq,antibody: No
GSM1982266	GSE76367	Lung cancer	cell line: H1299,cell type: Lung cancer cells,type: RNA-seq,antibody: No
GSM1982283	GSE76371	lymphocyte	cdna synthesis: Ovation RNA-Seq System V2 NuGEN),cell type: expanded re-iNKT
GSM1982284	GSE76371	lymphocyte	cdna synthesis: Ovation RNA-Seq System V2 NuGEN),cell type: expanded DN iNKT
GSM1982285	GSE76371	lymphocyte	cdna synthesis: Ovation RNA-Seq System V2 NuGEN),cell type: expanded CD4+ iNKT
GSM1982286	GSE76371	lymphocyte	cdna synthesis: Ovation RNA-Seq System V2 NuGEN),cell type: NK
GSM1982287	GSE76371	lymphocyte	cdna synthesis: Ovation RNA-Seq System V2 NuGEN),cell type: NK
GSM1982288	GSE76371	lymphocyte	cdna synthesis: Ovation RNA-Seq System V2 NuGEN),cell type: CD4 T
GSM1982289	GSE76371	lymphocyte	cdna synthesis: Ovation RNA-Seq System V2 NuGEN),cell type: expanded DN iNKT
GSM1982290	GSE76371	lymphocyte	cdna synthesis: Ovation RNA-Seq System V2 NuGEN),cell type: expanded CD4+ iNKT
GSM1982291	GSE76371	lymphocyte	cdna synthesis: Ovation RNA-Seq System V2 NuGEN),cell type: expanded re-iNKT
GSM1982292	GSE76371	lymphocyte	cdna synthesis: Ovation RNA-Seq System V2 NuGEN),cell type: CD8 T
GSM1982293	GSE76371	lymphocyte	cdna synthesis: Ovation RNA-Seq System V2 NuGEN),cell type: NK
GSM1982294	GSE76371	lymphocyte	cdna synthesis: Ovation RNA-Seq System V2 NuGEN),cell type: CD8 T
GSM1982295	GSE76371	lymphocyte	cdna synthesis: Ovation RNA-Seq System V2 NuGEN),cell type: CD4 T
GSM1982296	GSE76371	lymphocyte	cdna synthesis: SMARTer Ultra Low Input RNA for Illumina Sequencing-HV kit (Clontech),cell type: CD8a+ re-iNKT
GSM1982297	GSE76371	lymphocyte	cdna synthesis: SMARTer Ultra Low Input RNA for Illumina Sequencing-HV kit (Clontech),cell type: CD8a- re-iNKT
GSM1982298	GSE76371	lymphocyte	cdna synthesis: SMARTer Ultra Low Input RNA for Illumina Sequencing-HV kit (Clontech),cell type: iNKT
GSM1982299	GSE76371	lymphocyte	cdna synthesis: SMARTer Ultra Low Input RNA for Illumina Sequencing-HV kit (Clontech),cell type: iNKT
GSM1982477	GSE76377_GSE76378	Caput Human Epididymis Epithelial Cells	transfection: negative control
GSM1982478	GSE76377_GSE76378	Caput Human Epididymis Epithelial Cells	transfection: negative control
GSM1982479	GSE76377_GSE76378	Caput Human Epididymis Epithelial Cells	transfection: negative control
GSM1982480	GSE76377_GSE76378	Caput Human Epididymis Epithelial Cells	transfection: HNF1alpha and HNF1beta siRNA
GSM1982481	GSE76377_GSE76378	Caput Human Epididymis Epithelial Cells	transfection: HNF1alpha and HNF1beta siRNA
GSM1982482	GSE76377_GSE76378	Caput Human Epididymis Epithelial Cells	transfection: HNF1alpha and HNF1beta siRNA
GSM1985628	GSE71318	human stem cells	tissue: stem cells,passage: 51
GSM1985629	GSE71318	human stem cells	tissue: stem cells,passage: 51
GSM1985630	GSE71318	human stem cells	tissue: stem cells,passage: 51
GSM1985631	GSE71318	human stem cells	tissue: stem cells,passage: 51
GSM1986828	GSE76404	adipose	tissue: adipose,Sex: Female,race: African American,treatment: baseline,inflammatory response: high
GSM1986832	GSE76404	adipose	tissue: adipose,Sex: Male,race: African American,treatment: baseline,inflammatory response: high
GSM1986833	GSE76404	adipose	tissue: adipose,Sex: Male,race: Caucasian,treatment: baseline,inflammatory response: high
GSM1986834	GSE76404	adipose	tissue: adipose,Sex: Female,race: African American,treatment: baseline,inflammatory response: high
GSM1986835	GSE76404	adipose	tissue: adipose,Sex: Female,race: Caucasian,treatment: baseline,inflammatory response: high
GSM1986836	GSE76404	adipose	tissue: adipose,Sex: Female,race: Caucasian,treatment: baseline,inflammatory response: high
GSM1986837	GSE76404	adipose	tissue: adipose,Sex: Female,race: Caucasian,treatment: baseline,inflammatory response: high
GSM1986838	GSE76404	adipose	tissue: adipose,Sex: Female,race: Caucasian,treatment: baseline,inflammatory response: high
GSM1986839	GSE76404	adipose	tissue: adipose,Sex: Female,race: African American,treatment: baseline,inflammatory response: high
GSM1986840	GSE76404	adipose	tissue: adipose,Sex: Female,race: Caucasian,treatment: baseline,inflammatory response: high
GSM1986842	GSE76404	adipose	tissue: adipose,Sex: Female,race: African American,treatment: baseline,inflammatory response: low
GSM1986843	GSE76404	adipose	tissue: adipose,Sex: Male,race: African American,treatment: baseline,inflammatory response: low
GSM1986845	GSE76404	adipose	tissue: adipose,Sex: Male,race: African American,treatment: baseline,inflammatory response: low
GSM1986846	GSE76404	adipose	tissue: adipose,Sex: Male,race: Caucasian,treatment: baseline,inflammatory response: low
GSM1986847	GSE76404	adipose	tissue: adipose,Sex: Female,race: Caucasian,treatment: baseline,inflammatory response: low
GSM1986848	GSE76404	adipose	tissue: adipose,Sex: Male,race: Caucasian,treatment: baseline,inflammatory response: low
GSM1986849	GSE76404	adipose	tissue: adipose,Sex: Female,race: Caucasian,treatment: baseline,inflammatory response: low
GSM1986850	GSE76404	adipose	tissue: adipose,Sex: Female,race: African American,treatment: baseline,inflammatory response: low
GSM1986851	GSE76404	adipose	tissue: adipose,Sex: Male,race: African American,treatment: baseline,inflammatory response: low
GSM1986852	GSE76404	adipose	tissue: adipose,Sex: Female,race: African American,treatment: baseline,inflammatory response: low
GSM2010448	GSE76414	Mono mac6 cell	cell line: MONO-MAC-6,tumor: acute monocytic leukemia,tissue: peripheral blood,antibody: input
GSM2010450	GSE76414	Mono mac6 cell	cell line: MONO-MAC-6,tumor: acute monocytic leukemia,tissue: peripheral blood,antibody: m6A
GSM2010451	GSE76414	Mono mac6 cell	cell line: MONO-MAC-6,tumor: acute monocytic leukemia,tissue: peripheral blood,antibody: input
GSM2010452	GSE76414	Mono mac6 cell	cell line: MONO-MAC-6,tumor: acute monocytic leukemia,tissue: peripheral blood,antibody: m6A
GSM2010453	GSE76414	Mono mac6 cell	cell line: MONO-MAC-6,tumor: acute monocytic leukemia,tissue: peripheral blood,antibody: input
GSM2010454	GSE76414	Mono mac6 cell	cell line: MONO-MAC-6,tumor: acute monocytic leukemia,tissue: peripheral blood,antibody: m6A
GSM2010455	GSE76414	Mono mac6 cell	cell line: MONO-MAC-6,tumor: acute monocytic leukemia,tissue: peripheral blood,antibody: input
GSM2010456	GSE76414	Mono mac6 cell	cell line: MONO-MAC-6,tumor: acute monocytic leukemia,tissue: peripheral blood,antibody: m6A
GSM2011215	GSE76421	airway basal cells	individual: nonsmoker,cell type: primary BC,passage: P0
GSM2011216	GSE76421	airway basal cells	individual: nonsmoker,cell type: primary BC,passage: P0
GSM2011217	GSE76421	airway basal cells	individual: nonsmoker,cell type: primary BC,passage: P0
GSM2011218	GSE76421	airway basal cells	individual: nonsmoker,cell type: primary BC,passage: P0
GSM2011219	GSE76421	airway basal cells	individual: nonsmoker,cell type: primary BC,passage: P0
GSM2011220	GSE76421	airway basal cell line	individual: nonsmoker,cell line: immortalized (BCi-NS1.1 cells) BC,passage: P14
GSM2011221	GSE76421	airway basal cell line	individual: nonsmoker,cell line: immortalized (BCi-NS1.1 cells) BC,passage: P20
GSM2011222	GSE76421	airway basal cell line	individual: nonsmoker,cell line: immortalized (BCi-NS1.1 cells) BC,passage: P30
GSM2011243	GSE76425	bone marrow	patient mm: N/A,treatment: No,cell type: normal plasma cells,disease state: normal patient
GSM2011244	GSE76425	bone marrow	patient mm: N/A,treatment: No,cell type: normal plasma cells,disease state: normal patient
GSM2011245	GSE76425	bone marrow	patient mm: N/A,treatment: No,cell type: normal plasma cells,disease state: normal patient
GSM2011246	GSE76425	bone marrow	patient mm: N/A,treatment: No,cell type: normal plasma cells,disease state: normal patient
GSM2011247	GSE76425	bone marrow	patient mm: 19,treatment: control,cell type: multiple myeloma cells,disease state: multiple myeloma patients
GSM2011248	GSE76425	bone marrow	patient mm: 19,treatment: lenalidomide,cell type: multiple myeloma cells,disease state: multiple myeloma patients
GSM2011249	GSE76425	bone marrow	patient mm: 19,treatment: PD 0332991,cell type: multiple myeloma cells,disease state: multiple myeloma patients
GSM2011250	GSE76425	bone marrow	patient mm: 19,treatment: PD 0332991 + lenalidomide,cell type: multiple myeloma cells,disease state: multiple myeloma patients
GSM2011251	GSE76425	bone marrow	patient mm: 19,treatment: 0 h,cell type: multiple myeloma cells,disease state: multiple myeloma patients
GSM2011252	GSE76425	bone marrow	patient mm: 18,treatment: control,cell type: multiple myeloma cells,disease state: multiple myeloma patients
GSM2011253	GSE76425	bone marrow	patient mm: 18,treatment: lenalidomide,cell type: multiple myeloma cells,disease state: multiple myeloma patients
GSM2011254	GSE76425	bone marrow	patient mm: 18,treatment: PD 0332991,cell type: multiple myeloma cells,disease state: multiple myeloma patients
GSM2011255	GSE76425	bone marrow	patient mm: 18,treatment: PD 0332991 + lenalidomide,cell type: multiple myeloma cells,disease state: multiple myeloma patients
GSM2011256	GSE76425	bone marrow	patient mm: 18,treatment: 0 h,cell type: multiple myeloma cells,disease state: multiple myeloma patients
GSM2011257	GSE76425	bone marrow	patient mm: 10,treatment: control,cell type: multiple myeloma cells,disease state: multiple myeloma patients
GSM2011258	GSE76425	bone marrow	patient mm: 10,treatment: lenalidomide,cell type: multiple myeloma cells,disease state: multiple myeloma patients
GSM2011259	GSE76425	bone marrow	patient mm: 10,treatment: PD 0332991,cell type: multiple myeloma cells,disease state: multiple myeloma patients
GSM2011260	GSE76425	bone marrow	patient mm: 10,treatment: PD 0332991 + lenalidomide,cell type: multiple myeloma cells,disease state: multiple myeloma patients
GSM2011261	GSE76425	bone marrow	patient mm: 10,treatment: 0 h,cell type: multiple myeloma cells,disease state: multiple myeloma patients
GSM2011262	GSE76425	bone marrow	patient mm: 15,treatment: control,cell type: multiple myeloma cells,disease state: multiple myeloma patients
GSM2011263	GSE76425	bone marrow	patient mm: 15,treatment: lenalidomide,cell type: multiple myeloma cells,disease state: multiple myeloma patients
GSM2011264	GSE76425	bone marrow	patient mm: 15,treatment: PD 0332991,cell type: multiple myeloma cells,disease state: multiple myeloma patients
GSM2011265	GSE76425	bone marrow	patient mm: 15,treatment: PD 0332991 + lenalidomide,cell type: multiple myeloma cells,disease state: multiple myeloma patients
GSM2011266	GSE76425	bone marrow	patient mm: 15,treatment: 0 h,cell type: multiple myeloma cells,disease state: multiple myeloma patients
GSM2011267	GSE76425	bone marrow	patient mm: 20,treatment: control,cell type: multiple myeloma cells,disease state: multiple myeloma patients
GSM2011268	GSE76425	bone marrow	patient mm: 20,treatment: lenalidomide,cell type: multiple myeloma cells,disease state: multiple myeloma patients
GSM2011269	GSE76425	bone marrow	patient mm: 20,treatment: PD 0332991,cell type: multiple myeloma cells,disease state: multiple myeloma patients
GSM2011270	GSE76425	bone marrow	patient mm: 20,treatment: PD 0332991 + lenalidomide,cell type: multiple myeloma cells,disease state: multiple myeloma patients
GSM2011271	GSE76425	bone marrow	patient mm: 11,treatment: control,cell type: multiple myeloma cells,disease state: multiple myeloma patients
GSM2011272	GSE76425	bone marrow	patient mm: 11,treatment: lenalidomide,cell type: multiple myeloma cells,disease state: multiple myeloma patients
GSM2011273	GSE76425	bone marrow	patient mm: 11,treatment: PD 0332991,cell type: multiple myeloma cells,disease state: multiple myeloma patients
GSM2011274	GSE76425	bone marrow	patient mm: 11,treatment: PD 0332991 + lenalidomide,cell type: multiple myeloma cells,disease state: multiple myeloma patients
GSM2011275	GSE76425	bone marrow	patient mm: 11,treatment: 0 h,cell type: multiple myeloma cells,disease state: multiple myeloma patients
GSM2011276	GSE76425	bone marrow	patient mm: 30,treatment: control,cell type: multiple myeloma cells,disease state: multiple myeloma patients
GSM2011277	GSE76425	bone marrow	patient mm: 30,treatment: lenalidomide,cell type: multiple myeloma cells,disease state: multiple myeloma patients
GSM2011278	GSE76425	bone marrow	patient mm: 30,treatment: PD 0332991,cell type: multiple myeloma cells,disease state: multiple myeloma patients
GSM2011279	GSE76425	bone marrow	patient mm: 30,treatment: PD 0332991 + lenalidomide,cell type: multiple myeloma cells,disease state: multiple myeloma patients
GSM2011280	GSE76425	bone marrow	patient mm: 30,treatment: 0 h,cell type: multiple myeloma cells,disease state: multiple myeloma patients
GSM2011281	GSE76425	Cell line	patient mm: N/A,treatment: No,cell type: multiple myeloma cell lines,disease state: MM1.S,cell line: MM1.S
GSM2011282	GSE76425	Cell line	patient mm: N/A,treatment: No,cell type: multiple myeloma cell lines,disease state: KMS12,cell line: KMS12
GSM2011502	GSE76389	Control, HEK293FT	cell line: HEK293FT,genotype/variation: No FOXE3 Expression
GSM2011503	GSE76389	Control, HEK293FT	cell line: HEK293FT,genotype/variation: No FOXE3 Expression
GSM2011504	GSE76389	Control, HEK293FT	cell line: HEK293FT,genotype/variation: No FOXE3 Expression
GSM2011505	GSE76389	Control, HEK293FT	cell line: HEK293FT,genotype/variation: No FOXE3 Expression
GSM2011506	GSE76389	Control, HEK293FT	cell line: HEK293FT,genotype/variation: No FOXE3 Expression
GSM2011507	GSE76389	Control, HEK293FT	cell line: HEK293FT,genotype/variation: No FOXE3 Expression
GSM2011508	GSE76389	Control, HEK293FT	cell line: HEK293FT,genotype/variation: No FOXE3 Expression
GSM2011509	GSE76389	Control, HEK293FT	cell line: HEK293FT,genotype/variation: No FOXE3 Expression
GSM2011510	GSE76389	Mutant, HEK293FT	cell line: HEK293FT,genotype/variation: Transfected with mutant FOXE3 (p.C240*) expression vector
GSM2011511	GSE76389	Mutant, HEK293FT	cell line: HEK293FT,genotype/variation: Transfected with mutant FOXE3 (p.C240*) expression vector
GSM2011512	GSE76389	Mutant, HEK293FT	cell line: HEK293FT,genotype/variation: Transfected with mutant FOXE3 (p.C240*) expression vector
GSM2011513	GSE76389	Mutant, HEK293FT	cell line: HEK293FT,genotype/variation: Transfected with mutant FOXE3 (p.C240*) expression vector
GSM2011514	GSE76389	Mutant, HEK293FT	cell line: HEK293FT,genotype/variation: Transfected with mutant FOXE3 (p.C240*) expression vector
GSM2011515	GSE76389	Mutant, HEK293FT	cell line: HEK293FT,genotype/variation: Transfected with mutant FOXE3 (p.C240*) expression vector
GSM2011516	GSE76389	Mutant, HEK293FT	cell line: HEK293FT,genotype/variation: Transfected with mutant FOXE3 (p.C240*) expression vector
GSM2011517	GSE76389	Mutant, HEK293FT	cell line: HEK293FT,genotype/variation: Transfected with mutant FOXE3 (p.C240*) expression vector
GSM2011518	GSE76389	Wild Type, HEK293FT	cell line: HEK293FT,genotype/variation: Transfected with wild type FOXE3 expression vector
GSM2011519	GSE76389	Wild Type, HEK293FT	cell line: HEK293FT,genotype/variation: Transfected with wild type FOXE3 expression vector
GSM2011520	GSE76389	Wild Type, HEK293FT	cell line: HEK293FT,genotype/variation: Transfected with wild type FOXE3 expression vector
GSM2011521	GSE76389	Wild Type, HEK293FT	cell line: HEK293FT,genotype/variation: Transfected with wild type FOXE3 expression vector
GSM2011522	GSE76389	Wild Type, HEK293FT	cell line: HEK293FT,genotype/variation: Transfected with wild type FOXE3 expression vector
GSM2011523	GSE76389	Wild Type, HEK293FT	cell line: HEK293FT,genotype/variation: Transfected with wild type FOXE3 expression vector
GSM2011524	GSE76389	Wild Type, HEK293FT	cell line: HEK293FT,genotype/variation: Transfected with wild type FOXE3 expression vector
GSM2011525	GSE76389	Wild Type, HEK293FT	cell line: HEK293FT,genotype/variation: Transfected with wild type FOXE3 expression vector
GSM2024759	GSE76445	macrophage	sample id: 767,treatment: RPMI,time: 24,donor: C
GSM2024760	GSE76445	macrophage	sample id: 784,treatment: RPMI,time: 24,donor: E
GSM2024761	GSE76445	macrophage	sample id: 801,treatment: RPMI,time: 24,donor: F
GSM2024762	GSE76445	macrophage	sample id: 818,treatment: RPMI,time: 24,donor: G
GSM2024763	GSE76445	macrophage	sample id: 765,treatment: RPMI,time: 4,donor: C
GSM2024764	GSE76445	macrophage	sample id: 782,treatment: RPMI,time: 4,donor: E
GSM2024765	GSE76445	macrophage	sample id: 799,treatment: RPMI,time: 4,donor: F
GSM2024766	GSE76445	macrophage	sample id: 816,treatment: RPMI,time: 4,donor: G
GSM2024767	GSE76445	macrophage	sample id: 761,treatment: TPC1 cell line,time: 24,donor: C
GSM2024768	GSE76445	macrophage	sample id: 778,treatment: TPC1 cell line,time: 24,donor: E
GSM2024769	GSE76445	macrophage	sample id: 795,treatment: TPC1 cell line,time: 24,donor: F
GSM2024770	GSE76445	macrophage	sample id: 812,treatment: TPC1 cell line,time: 24,donor: G
GSM2024771	GSE76445	macrophage	sample id: 757,treatment: TPC1 cell line,time: 4,donor: C
GSM2024772	GSE76445	macrophage	sample id: 774,treatment: TPC1 cell line,time: 4,donor: E
GSM2024773	GSE76445	macrophage	sample id: 791,treatment: TPC1 cell line,time: 4,donor: F
GSM2024774	GSE76445	macrophage	sample id: 808,treatment: TPC1 cell line,time: 4,donor: G
GSM2024861	GSE76453_GSE76460	MCF-7 cells	cell line: MCF-7,transfection: scrambled control siRNA,treatment: vehicle
GSM2024862	GSE76453_GSE76460	MCF-7 cells	cell line: MCF-7,transfection: scrambled control siRNA,treatment: vehicle
GSM2024863	GSE76453_GSE76460	MCF-7 cells	cell line: MCF-7,transfection: scrambled control siRNA,treatment: vehicle
GSM2024864	GSE76453_GSE76460	MCF-7 cells	cell line: MCF-7,transfection: scrambled control siRNA,treatment: 10 uM 17-beta oestradiol for 3 hours
GSM2024865	GSE76453_GSE76460	MCF-7 cells	cell line: MCF-7,transfection: scrambled control siRNA,treatment: 10 uM 17-beta oestradiol for 3 hours
GSM2024866	GSE76453_GSE76460	MCF-7 cells	cell line: MCF-7,transfection: scrambled control siRNA,treatment: 10 uM 17-beta oestradiol for 3 hours
GSM2024867	GSE76453_GSE76460	MCF-7 cells	cell line: MCF-7,transfection: siZNF143,treatment: vehicle
GSM2024868	GSE76453_GSE76460	MCF-7 cells	cell line: MCF-7,transfection: siZNF143,treatment: vehicle
GSM2024869	GSE76453_GSE76460	MCF-7 cells	cell line: MCF-7,transfection: siZNF143,treatment: vehicle
GSM2024870	GSE76453_GSE76460	MCF-7 cells	cell line: MCF-7,transfection: siZNF143,treatment: 10 uM 17-beta oestradiol for 3 hours
GSM2024871	GSE76453_GSE76460	MCF-7 cells	cell line: MCF-7,transfection: siZNF143,treatment: 10 uM 17-beta oestradiol for 3 hours
GSM2024872	GSE76453_GSE76460	MCF-7 cells	cell line: MCF-7,transfection: siZNF143,treatment: 10 uM 17-beta oestradiol for 3 hours
GSM2024987	GSE71812	WT RNA from SH-SY5Y cells	cell type: neuroblastoma cell line,cell line: SH-SY5Y
GSM2024988	GSE71812	WT RNA from SH-SY5Y cells	cell type: neuroblastoma cell line,cell line: SH-SY5Y
GSM2024989	GSE71812	WT RNA from SH-SY5Y cells	cell type: neuroblastoma cell line,cell line: SH-SY5Y
GSM2024990	GSE71812	WT RNA from SH-SY5Y cells	cell type: neuroblastoma cell line,cell line: SH-SY5Y
GSM2024991	GSE71812	RNA from SH-SY5Y FUS KO cells. A4 clone.	cell type: neuroblastoma cell line,cell line: SH-SY5Y
GSM2024992	GSE71812	RNA from SH-SY5Y FUS KO cells. A4 clone.	cell type: neuroblastoma cell line,cell line: SH-SY5Y
GSM2024993	GSE71812	RNA from SH-SY5Y FUS KO cells. A4 clone.	cell type: neuroblastoma cell line,cell line: SH-SY5Y
GSM2024994	GSE71812	RNA from SH-SY5Y FUS KO cells. A4 clone.	cell type: neuroblastoma cell line,cell line: SH-SY5Y
GSM2024995	GSE71812	RNA from SH-SY5Y FUS KO cells. A5 clone.	cell type: neuroblastoma cell line,cell line: SH-SY5Y
GSM2024996	GSE71812	RNA from SH-SY5Y FUS KO cells. A5 clone.	cell type: neuroblastoma cell line,cell line: SH-SY5Y
GSM2024997	GSE71812	RNA from SH-SY5Y FUS KO cells. A5 clone.	cell type: neuroblastoma cell line,cell line: SH-SY5Y
GSM2024998	GSE71812	RNA from SH-SY5Y FUS KO cells. A5 clone.	cell type: neuroblastoma cell line,cell line: SH-SY5Y
GSM2026064	GSE76464	Kasumi-1_RNA-seq	cell line: Kasumi-1,cell type: human acute myeloid leukemia cell line
GSM2026065	GSE76464	Kasumi-1_RNA-seq	cell line: Kasumi -1,cell type: human acute myeloid leukemia cell line,genotype/variation: ERG Knockdown
GSM2026221	GSE71468_GSE76476	Flp-In T-REx 293, Rbfox2 knockout cells (clone 7)	cell type: Human embryonic kidney,expression of rbfox1 and hnrnp m: express hnRNP M but not Rbfox1
GSM2026222	GSE71468_GSE76476	Flp-In T-REx 293, Rbfox2 knockout cells (clone 7)	cell type: Human embryonic kidney,expression of rbfox1 and hnrnp m: express hnRNP M but not Rbfox1
GSM2026223	GSE71468_GSE76476	Flp-In T-REx 293, Rbfox2 knockout cells (clone 7)	cell type: Human embryonic kidney,expression of rbfox1 and hnrnp m: express hnRNP M but not Rbfox1
GSM2026224	GSE71468_GSE76476	Flp-In T-REx 293, Rbfox2 knockout cells (clone 7)	cell type: Human embryonic kidney,expression of rbfox1 and hnrnp m: express hnRNP M and Rbfox1
GSM2026225	GSE71468_GSE76476	Flp-In T-REx 293, Rbfox2 knockout cells (clone 7)	cell type: Human embryonic kidney,expression of rbfox1 and hnrnp m: express hnRNP M and Rbfox1
GSM2026226	GSE71468_GSE76476	Flp-In T-REx 293, Rbfox2 knockout cells (clone 7)	cell type: Human embryonic kidney,expression of rbfox1 and hnrnp m: express hnRNP M and Rbfox1
GSM2026227	GSE71468_GSE76476	Flp-In T-REx 293, Rbfox2 knockout cells (clone 7)	cell type: Human embryonic kidney,expression of rbfox1 and hnrnp m: do not express hnRNP M and Rbfox1
GSM2026228	GSE71468_GSE76476	Flp-In T-REx 293, Rbfox2 knockout cells (clone 7)	cell type: Human embryonic kidney,expression of rbfox1 and hnrnp m: do not express hnRNP M and Rbfox1
GSM2026229	GSE71468_GSE76476	Flp-In T-REx 293, Rbfox2 knockout cells (clone 7)	cell type: Human embryonic kidney,expression of rbfox1 and hnrnp m: do not express hnRNP M and Rbfox1
GSM2026230	GSE71468_GSE76476	Flp-In T-REx 293, Rbfox2 knockout cells (clone 7)	cell type: Human embryonic kidney,expression of rbfox1 and hnrnp m: express Rbfox1 but not hnRNP M
GSM2026231	GSE71468_GSE76476	Flp-In T-REx 293, Rbfox2 knockout cells (clone 7)	cell type: Human embryonic kidney,expression of rbfox1 and hnrnp m: express Rbfox1 but not hnRNP M
GSM2026232	GSE71468_GSE76476	Flp-In T-REx 293, Rbfox2 knockout cells (clone 7)	cell type: Human embryonic kidney,expression of rbfox1 and hnrnp m: express Rbfox1 but not hnRNP M
GSM2026522	GSE76487_GSE76488	MDA-MB-231 cells expressing a control shRNA	Sex: female,cell type: breast cancer,cell line: MDA-MB-231
GSM2026523	GSE76487_GSE76488	MDA-MB-231 cells expressing a control shRNA	Sex: female,cell type: breast cancer,cell line: MDA-MB-231
GSM2026524	GSE76487_GSE76488	MDA-MB-231 cells expressing MBNL1-targeting shRNA 1	Sex: female,cell type: breast cancer,cell line: MDA-MB-231
GSM2026525	GSE76487_GSE76488	MDA-MB-231 cells expressing MBNL1-targeting shRNA 1	Sex: female,cell type: breast cancer,cell line: MDA-MB-231
GSM2026526	GSE76487_GSE76488	MDA-MB-231 cells expressing MBNL1-targeting shRNA 2	Sex: female,cell type: breast cancer,cell line: MDA-MB-231
GSM2026527	GSE76487_GSE76488	MDA-MB-231 cells expressing MBNL1-targeting shRNA 2	Sex: female,cell type: breast cancer,cell line: MDA-MB-231
GSM2026536	GSE76490	healthy human MEF derived iPSC	gender: male,genotype: wild type,cell type: iPSC
GSM2026537	GSE76490	healthy human iPSC aggregates after 6 days of differentiation from iPSC	gender: male,genotype: wild type,cell type: iPSC aggregates
GSM2026538	GSE76490	healthy human neuroepithelia aggregates after 18 days of differentiation from iPSC	gender: male,genotype: wild type,cell type: neuroepithelia aggregates
GSM2026539	GSE76490	healthy human neuron after 50 days of differentiation from iPSC	gender: male,genotype: wild type,cell type: neuron
GSM2026540	GSE76490	FXS patient MEF derived iPSC	gender: male,genotype: FXS patient,cell type: iPSC
GSM2026541	GSE76490	FXS patient iPSC aggregates after 6 days of differentiation from iPSC	gender: male,genotype: FXS patient,cell type: iPSC aggregates
GSM2026542	GSE76490	FXS patient neuroepithelia aggregates after 18 days of differentiation from iPSC	gender: male,genotype: FXS patient,cell type: neuroepithelia aggregates
GSM2026543	GSE76490	FXS patient neuron after 50 days of differentiation from iPSC	gender: male,genotype: FXS patient,cell type: neuron
GSM2026598	GSE76491	Human Radial Glia	tissue/cell type: culture,tissue subtype: dnMAML transfection,sample type: Magnetic sorting,time point: dnMAML transfection, 3DIV
GSM2026601	GSE76491	Human Radial Glia	tissue/cell type: culture,tissue subtype: dnMAML transfection,sample type: Magnetic sorting,time point: dnMAML transfection, 3DIV
GSM2026603	GSE76491	Human Radial Glia	tissue/cell type: culture,tissue subtype: EGFP transfection,sample type: Magnetic sorting,time point: EGFP transfection, 3DIV
GSM2026604	GSE76491	Human Radial Glia	tissue/cell type: culture,tissue subtype: EGFP transfection,sample type: Magnetic sorting,time point: EGFP transfection, 3DIV
GSM2026605	GSE76491	Human Radial Glia	tissue/cell type: culture,tissue subtype: differentiation media,sample type: Magnetic sorting,time point: differentiation media, 10DIV
GSM2026606	GSE76491	Human Radial Glia	tissue/cell type: culture,tissue subtype: differentiation media,sample type: Magnetic sorting,time point: differentiation media, 10DIV
GSM2026607	GSE76491	Human Radial Glia	tissue/cell type: culture,tissue subtype: differentiation media,sample type: Magnetic sorting,time point: differentiation media, 10DIV
GSM2026608	GSE76491	Human Radial Glia	tissue/cell type: culture,tissue subtype: proliferation media,sample type: Magnetic sorting,time point: proliferation media, 1DIV
GSM2026609	GSE76491	Human Radial Glia	tissue/cell type: culture,tissue subtype: proliferation media,sample type: Magnetic sorting,time point: proliferation media, 1DIV
GSM2026610	GSE76491	Human Radial Glia	tissue/cell type: culture,tissue subtype: proliferation media,sample type: Magnetic sorting,time point: proliferation media, 1DIV
GSM2026612	GSE76491	Human Radial Glia	tissue/cell type: culture,tissue subtype: Neurog2 transfection,sample type: Magnetic sorting,time point: Neurog2 transfection, 3DIV
GSM2026615	GSE76491	Human Radial Glia	tissue/cell type: culture,tissue subtype: Neurog2 transfection,sample type: Magnetic sorting,time point: Neurog2 transfection, 3DIV
GSM2026902	GSE76495_GSE76496	HEK293 cells expressing GFP-tagged protein	uniprotkb id: P49711,cell line: HEK293,library type: mRNA V2
GSM2026903	GSE76495_GSE76496	HEK293 cells expressing GFP-tagged protein	uniprotkb id: P11161,cell line: HEK293,library type: mRNA V2
GSM2026904	GSE76495_GSE76496	HEK293 cells expressing GFP-tagged protein	uniprotkb id: Q06889,cell line: HEK293,library type: mRNA V2
GSM2026905	GSE76495_GSE76496	HEK293 cells expressing GFP-tagged protein	uniprotkb id: A0PJY2,cell line: HEK293,library type: mRNA V2
GSM2026906	GSE76495_GSE76496	HEK293 cells expressing GFP-tagged protein	uniprotkb id: Q8NBF1,cell line: HEK293,library type: mRNA V2
GSM2026907	GSE76495_GSE76496	HEK293 cells expressing GFP-tagged protein	uniprotkb id: Q13118,cell line: HEK293,library type: stranded total RNA
GSM2026908	GSE76495_GSE76496	HEK293 cells expressing GFP-tagged protein	uniprotkb id: Q13118,cell line: HEK293,library type: mRNA V2
GSM2026909	GSE76495_GSE76496	HEK293 cells expressing GFP-tagged protein	uniprotkb id: Q9Y4X4,cell line: HEK293,library type: mRNA V2
GSM2026910	GSE76495_GSE76496	HEK293 cells expressing GFP-tagged protein	uniprotkb id: O75840,cell line: HEK293,library type: mRNA V2
GSM2026911	GSE76495_GSE76496	HEK293 cells expressing GFP-tagged protein	uniprotkb id: Q9NPC7,cell line: HEK293,library type: stranded total RNA
GSM2026912	GSE76495_GSE76496	HEK293 cells expressing GFP-tagged protein	uniprotkb id: Q9NPC7,cell line: HEK293,library type: mRNA V2
GSM2026913	GSE76495_GSE76496	HEK293 cells expressing GFP-tagged protein	uniprotkb id: Q8N2R0,cell line: HEK293,library type: mRNA V2
GSM2026914	GSE76495_GSE76496	HEK293 cells expressing GFP-tagged protein	uniprotkb id: O75626,cell line: HEK293,library type: mRNA V2
GSM2026915	GSE76495_GSE76496	HEK293 cells expressing GFP-tagged protein	uniprotkb id: Q9BWW7,cell line: HEK293,library type: mRNA V2
GSM2026916	GSE76495_GSE76496	HEK293 cells expressing GFP-tagged protein	uniprotkb id: P08047,cell line: HEK293,library type: mRNA V2
GSM2026917	GSE76495_GSE76496	HEK293 cells expressing GFP-tagged protein	uniprotkb id: Q02086,cell line: HEK293,library type: mRNA V2
GSM2026918	GSE76495_GSE76496	HEK293 cells expressing GFP-tagged protein	uniprotkb id: Q02446,cell line: HEK293,library type: mRNA V2
GSM2026919	GSE76495_GSE76496	HEK293 cells expressing GFP-tagged protein	uniprotkb id: P25490,cell line: HEK293,library type: stranded total RNA
GSM2026920	GSE76495_GSE76496	HEK293 cells expressing GFP-tagged protein	uniprotkb id: P25490,cell line: HEK293,library type: mRNA V2
GSM2026921	GSE76495_GSE76496	HEK293 cells expressing GFP-tagged protein	uniprotkb id: Q9Y330,cell line: HEK293,library type: mRNA V2
GSM2026922	GSE76495_GSE76496	HEK293 cells expressing GFP-tagged protein	uniprotkb id: B2RXF5,cell line: HEK293,library type: mRNA V2
GSM2026923	GSE76495_GSE76496	HEK293 cells expressing GFP-tagged protein	uniprotkb id: P10074,cell line: HEK293,library type: mRNA V2
GSM2026924	GSE76495_GSE76496	HEK293 cells expressing GFP-tagged protein	uniprotkb id: Q8NHY6,cell line: HEK293,library type: mRNA V2
GSM2026925	GSE76495_GSE76496	HEK293 cells expressing GFP-tagged protein	uniprotkb id: Q96NJ6,cell line: HEK293,library type: stranded total RNA
GSM2026926	GSE76495_GSE76496	HEK293 cells expressing GFP-tagged protein	uniprotkb id: Q96NJ6,cell line: HEK293,library type: mRNA V2
GSM2026927	GSE76495_GSE76496	HEK293 cells expressing GFP-tagged protein	uniprotkb id: Q96NJ6,cell line: HEK293,library type: stranded total RNA
GSM2026928	GSE76495_GSE76496	HEK293 cells expressing GFP-tagged protein	uniprotkb id: Q96NJ6,cell line: HEK293,library type: stranded total RNA
GSM2026929	GSE76495_GSE76496	HEK293 cells expressing GFP-tagged protein	uniprotkb id: Q9NPA5,cell line: HEK293,library type: mRNA V2
GSM2026930	GSE76495_GSE76496	HEK293 cells expressing GFP-tagged protein	uniprotkb id: Q8N141,cell line: HEK293,library type: stranded total RNA
GSM2026931	GSE76495_GSE76496	HEK293 cells expressing GFP-tagged protein	uniprotkb id: Q8N141,cell line: HEK293,library type: mRNA V2
GSM2026932	GSE76495_GSE76496	HEK293 cells expressing GFP-tagged protein	uniprotkb id: P52741,cell line: HEK293,library type: mRNA V2
GSM2026933	GSE76495_GSE76496	HEK293 cells expressing GFP-tagged protein	uniprotkb id: P17020,cell line: HEK293,library type: mRNA V2
GSM2026934	GSE76495_GSE76496	HEK293 cells expressing GFP-tagged protein	uniprotkb id: Q9Y473,cell line: HEK293,library type: mRNA V2
GSM2026935	GSE76495_GSE76496	HEK293 cells expressing GFP-tagged protein	uniprotkb id: Q99676,cell line: HEK293,library type: mRNA V2
GSM2026936	GSE76495_GSE76496	HEK293 cells expressing GFP-tagged protein	uniprotkb id: O14771,cell line: HEK293,library type: mRNA V2
GSM2026937	GSE76495_GSE76496	HEK293 cells expressing GFP-tagged protein	uniprotkb id: Q9UL59,cell line: HEK293,library type: mRNA V2
GSM2026938	GSE76495_GSE76496	HEK293 cells expressing GFP-tagged protein	uniprotkb id: Q9NZL3,cell line: HEK293,library type: mRNA V2
GSM2026939	GSE76495_GSE76496	HEK293 cells expressing GFP-tagged protein	uniprotkb id: P15622,cell line: HEK293,library type: mRNA V2
GSM2026940	GSE76495_GSE76496	HEK293 cells expressing GFP-tagged protein	uniprotkb id: Q9Y2Q1,cell line: HEK293,library type: mRNA V2
GSM2026941	GSE76495_GSE76496	HEK293 cells expressing GFP-tagged protein	uniprotkb id: Q14593,cell line: HEK293,library type: mRNA V2
GSM2026942	GSE76495_GSE76496	HEK293 cells expressing GFP-tagged protein	uniprotkb id: Q96PQ6,cell line: HEK293,library type: stranded total RNA
GSM2026943	GSE76495_GSE76496	HEK293 cells expressing GFP-tagged protein	uniprotkb id: Q96PQ6,cell line: HEK293,library type: mRNA V2
GSM2026944	GSE76495_GSE76496	HEK293 cells expressing GFP-tagged protein	uniprotkb id: A2RRD8,cell line: HEK293,library type: stranded total RNA
GSM2026945	GSE76495_GSE76496	HEK293 cells expressing GFP-tagged protein	uniprotkb id: A2RRD8,cell line: HEK293,library type: mRNA V2
GSM2026946	GSE76495_GSE76496	HEK293 cells expressing GFP-tagged protein	uniprotkb id: A2RRD8,cell line: HEK293,library type: stranded total RNA
GSM2026947	GSE76495_GSE76496	HEK293 cells expressing GFP-tagged protein	uniprotkb id: Q6U7Q0,cell line: HEK293,library type: mRNA V2
GSM2026948	GSE76495_GSE76496	HEK293 cells expressing GFP-tagged protein	uniprotkb id: O75467,cell line: HEK293,library type: mRNA V2
GSM2026949	GSE76495_GSE76496	HEK293 cells expressing GFP-tagged protein	uniprotkb id: Q86UD4,cell line: HEK293,library type: mRNA V2
GSM2026950	GSE76495_GSE76496	HEK293 cells expressing GFP-tagged protein	uniprotkb id: Q9GZX5,cell line: HEK293,library type: mRNA V2
GSM2026951	GSE76495_GSE76496	HEK293 cells expressing GFP-tagged protein	uniprotkb id: Q53GI3,cell line: HEK293,library type: mRNA V2
GSM2026952	GSE76495_GSE76496	HEK293 cells expressing GFP-tagged protein	uniprotkb id: Q8TF45,cell line: HEK293,library type: mRNA V2
GSM2026953	GSE76495_GSE76496	HEK293 cells expressing GFP-tagged protein	uniprotkb id: Q96HQ0,cell line: HEK293,library type: mRNA V2
GSM2026954	GSE76495_GSE76496	HEK293 cells expressing GFP-tagged protein	uniprotkb id: Q8N9F8,cell line: HEK293,library type: stranded total RNA
GSM2026955	GSE76495_GSE76496	HEK293 cells expressing GFP-tagged protein	uniprotkb id: Q8N9F8,cell line: HEK293,library type: stranded total RNA
GSM2026956	GSE76495_GSE76496	HEK293 cells expressing GFP-tagged protein	uniprotkb id: Q8N9F8,cell line: HEK293,library type: stranded total RNA
GSM2026957	GSE76495_GSE76496	HEK293 cells expressing GFP-tagged protein	uniprotkb id: Q8N9F8,cell line: HEK293,library type: mRNA V2
GSM2026958	GSE76495_GSE76496	HEK293 cells expressing GFP-tagged protein	uniprotkb id: Q7Z7K2,cell line: HEK293,library type: stranded total RNA
GSM2026959	GSE76495_GSE76496	HEK293 cells expressing GFP-tagged protein	uniprotkb id: Q7Z7K2,cell line: HEK293,library type: stranded total RNA
GSM2026960	GSE76495_GSE76496	HEK293 cells expressing GFP-tagged protein	uniprotkb id: Q7Z7K2,cell line: HEK293,library type: stranded total RNA
GSM2026961	GSE76495_GSE76496	HEK293 cells expressing GFP-tagged protein	uniprotkb id: Q9ULM2,cell line: HEK293,library type: mRNA V2
GSM2026962	GSE76495_GSE76496	HEK293 cells expressing GFP-tagged protein	uniprotkb id: Q8TBZ5,cell line: HEK293,library type: stranded total RNA
GSM2026963	GSE76495_GSE76496	HEK293 cells expressing GFP-tagged protein	uniprotkb id: Q8TBZ5,cell line: HEK293,library type: mRNA V2
GSM2026964	GSE76495_GSE76496	HEK293 cells expressing GFP-tagged protein	uniprotkb id: Q8N8E2,cell line: HEK293,library type: stranded total RNA
GSM2026965	GSE76495_GSE76496	HEK293 cells expressing GFP-tagged protein	uniprotkb id: Q3MIS6,cell line: HEK293,library type: stranded total RNA
GSM2026966	GSE76495_GSE76496	HEK293 cells expressing GFP-tagged protein	uniprotkb id: Q3MIS6,cell line: HEK293,library type: mRNA V2
GSM2026967	GSE76495_GSE76496	HEK293 cells expressing GFP-tagged protein	uniprotkb id: Q08ER8,cell line: HEK293,library type: mRNA V2
GSM2026968	GSE76495_GSE76496	HEK293 cells expressing GFP-tagged protein	uniprotkb id: Q86TJ5,cell line: HEK293,library type: mRNA V2
GSM2026969	GSE76495_GSE76496	HEK293 cells expressing GFP-tagged protein	uniprotkb id: Q6ZN55,cell line: HEK293,library type: mRNA V2
GSM2026970	GSE76495_GSE76496	HEK293 cells expressing GFP-tagged protein	uniprotkb id: Q96NG8,cell line: HEK293,library type: stranded total RNA
GSM2026971	GSE76495_GSE76496	HEK293 cells expressing GFP-tagged protein	uniprotkb id: Q96NG8,cell line: HEK293,library type: mRNA V2
GSM2026972	GSE76495_GSE76496	HEK293 cells expressing GFP-tagged protein	uniprotkb id: Q8TC21,cell line: HEK293,library type: stranded total RNA
GSM2026973	GSE76495_GSE76496	HEK293 cells expressing GFP-tagged protein	uniprotkb id: Q5HYK9,cell line: HEK293,library type: mRNA V2
GSM2026974	GSE76495_GSE76496	HEK293 cells expressing GFP-tagged protein	uniprotkb id: Q96BR6,cell line: HEK293,library type: stranded total RNA
GSM2026975	GSE76495_GSE76496	HEK293 cells expressing GFP-tagged protein	uniprotkb id: Q96BR6,cell line: HEK293,library type: stranded total RNA
GSM2026976	GSE76495_GSE76496	HEK293 cells expressing GFP-tagged protein	uniprotkb id: Q96BR6,cell line: HEK293,library type: mRNA V2
GSM2026977	GSE76495_GSE76496	HEK293 cells expressing GFP-tagged protein	uniprotkb id: Q8TD23,cell line: HEK293,library type: stranded total RNA
GSM2026978	GSE76495_GSE76496	HEK293 cells expressing GFP-tagged protein	uniprotkb id: Q8TD23,cell line: HEK293,library type: mRNA V2
GSM2026979	GSE76495_GSE76496	HEK293 cells expressing GFP-tagged protein	uniprotkb id: Q86XU0,cell line: HEK293,library type: stranded total RNA
GSM2026980	GSE76495_GSE76496	HEK293 cells expressing GFP-tagged protein	uniprotkb id: Q86XU0,cell line: HEK293,library type: mRNA V2
GSM2026981	GSE76495_GSE76496	HEK293 cells expressing GFP-tagged protein	uniprotkb id: Q86XU0,cell line: HEK293,library type: mRNA V2
GSM2026982	GSE76495_GSE76496	HEK293 cells expressing GFP-tagged protein	uniprotkb id: Q8NEM1,cell line: HEK293,library type: stranded total RNA
GSM2026983	GSE76495_GSE76496	HEK293 cells expressing GFP-tagged protein	uniprotkb id: Q5T5D7,cell line: HEK293,library type: mRNA V2
GSM2026984	GSE76495_GSE76496	HEK293 cells expressing GFP-tagged protein	uniprotkb id: Q9BU19,cell line: HEK293,library type: mRNA V2
GSM2026985	GSE76495_GSE76496	HEK293 cells expressing GFP-tagged protein	uniprotkb id: P17019,cell line: HEK293,library type: mRNA V2
GSM2026986	GSE76495_GSE76496	HEK293 cells expressing GFP-tagged protein	uniprotkb id: P36508,cell line: HEK293,library type: mRNA V2
GSM2026987	GSE76495_GSE76496	HEK293 cells expressing GFP-tagged protein	uniprotkb id: Q9H5H4,cell line: HEK293,library type: mRNA V2
GSM2026988	GSE76495_GSE76496	HEK293 cells expressing GFP-tagged protein	uniprotkb id: Q9H5H4,cell line: HEK293,library type: mRNA V2
GSM2026989	GSE76495_GSE76496	HEK293 cells expressing GFP-tagged protein	uniprotkb id: Q6IQ21,cell line: HEK293,library type: mRNA V2
GSM2026990	GSE76495_GSE76496	HEK293 cells expressing GFP-tagged protein	uniprotkb id: Q96MU6,cell line: HEK293,library type: mRNA V2
GSM2026991	GSE76495_GSE76496	HEK293 cells expressing GFP-tagged protein	uniprotkb id: Q03923,cell line: HEK293,library type: mRNA V2
GSM2026992	GSE76495_GSE76496	HEK293 cells expressing GFP-tagged protein	uniprotkb id: P10073,cell line: HEK293,library type: mRNA V2
GSM2026993	GSE76495_GSE76496	HEK293 cells expressing GFP-tagged protein	uniprotkb id: A6NGD5,cell line: HEK293,library type: mRNA V2
GSM2027253	GSE76507	MCF7 cells_shG9a_E2+	cell line: MCF7,treatment: G9a knock down with E2 treatment
GSM2027254	GSE76507	MCF7 cells_shG9a_E2-	cell line: MCF7,treatment: G9a knock down without E2 treatment
GSM2027255	GSE76507	MCF7 cells_shNT_E2+	cell line: MCF7,treatment: Control with E2 treatment
GSM2027256	GSE76507	MCF7 cells_shNT_E2+	cell line: MCF7,treatment: Control with E2 treatment
GSM2027257	GSE76507	MCF7 cells_shNT_E2+	cell line: MCF7,treatment: Control with E2 treatment
GSM2027258	GSE76507	MCF7 cells_shNT_E2-	cell line: MCF7,treatment: Control without E2 treatment
GSM2027259	GSE76507	MCF7 cells_shNT_E2-	cell line: MCF7,treatment: Control without E2 treatment
GSM2027260	GSE76507	MCF7 cells_shNT_E2-	cell line: MCF7,treatment: Control without E2 treatment
GSM2027261	GSE76507	MCF7 cells_shPHF20_E2+	cell line: MCF7,treatment: PHF20 knock down with E2 treatment
GSM2027262	GSE76507	MCF7 cells_shPHF20_E2+	cell line: MCF7,treatment: PHF20 knock down with E2 treatment
GSM2027263	GSE76507	MCF7 cells_shPHF20_E2-	cell line: MCF7,treatment: PHF20 knock down without E2 treatment
GSM2027264	GSE76507	MCF7 cells_shPHF20_E2-	cell line: MCF7,treatment: PHF20 knock down without E2 treatment
GSM2027301	GSE53698_GSE53699	IMR-32 neuroblastoma cells	cell line: IMR-32,cell type: neuroblastoma cells,lentiviral infection: non-infected
GSM2027302	GSE53698_GSE53699	IMR-32 neuroblastoma cells	cell line: IMR-32,cell type: neuroblastoma cells,lentiviral infection: non-infected
GSM2027303	GSE53698_GSE53699	IMR-32 neuroblastoma cells	cell line: IMR-32,cell type: neuroblastoma cells,lentiviral infection: non-infected
GSM2027304	GSE53698_GSE53699	IMR-32 neuroblastoma cells	cell line: IMR-32,cell type: neuroblastoma cells,lentiviral infection: infected with Y3 wt RNA
GSM2027305	GSE53698_GSE53699	IMR-32 neuroblastoma cells	cell line: IMR-32,cell type: neuroblastoma cells,lentiviral infection: infected with Y3 wt RNA
GSM2027306	GSE53698_GSE53699	IMR-32 neuroblastoma cells	cell line: IMR-32,cell type: neuroblastoma cells,lentiviral infection: infected with Y3 wt RNA
GSM2027307	GSE53698_GSE53699	IMR-32 neuroblastoma cells	cell line: IMR-32,cell type: neuroblastoma cells,lentiviral infection: infected with Y3 mut RNA
GSM2027308	GSE53698_GSE53699	IMR-32 neuroblastoma cells	cell line: IMR-32,cell type: neuroblastoma cells,lentiviral infection: infected with Y3 mut RNA
GSM2027309	GSE53698_GSE53699	IMR-32 neuroblastoma cells	cell line: IMR-32,cell type: neuroblastoma cells,lentiviral infection: infected with Y3 mut RNA
GSM2027310	GSE76511	Apheresis sorted dendritic cells	cell type: CD1c+ DCs,donor id: 1005,tissue: Blood,time point: Steady state
GSM2027311	GSE76511	Apheresis sorted dendritic cells	cell type: CD141+ DCs,donor id: 1005,tissue: Blood,time point: Steady state
GSM2027312	GSE76511	Apheresis sorted dendritic cells	cell type: BDCA2+CD2- pDCs,donor id: 1005,tissue: Blood,time point: Steady state
GSM2027313	GSE76511	Apheresis sorted dendritic cells	cell type: BDCA2+CD2+ pDCs,donor id: 1005,tissue: Blood,time point: Steady state
GSM2027314	GSE76511	Apheresis sorted dendritic cells	cell type: CD1c+ DCs,donor id: 1006,tissue: Blood,time point: Steady state
GSM2027315	GSE76511	Apheresis sorted dendritic cells	cell type: CD141+ DCs,donor id: 1006,tissue: Blood,time point: Steady state
GSM2027316	GSE76511	Apheresis sorted dendritic cells	cell type: BDCA2+CD2- pDCs,donor id: 1006,tissue: Blood,time point: Steady state
GSM2027317	GSE76511	Apheresis sorted dendritic cells	cell type: BDCA2+CD2+ pDCs,donor id: 1006,tissue: Blood,time point: Steady state
GSM2027318	GSE76511	Apheresis sorted dendritic cells	cell type: CD1c+ DCs,donor id: 1009,tissue: Blood,time point: Steady state
GSM2027319	GSE76511	Apheresis sorted dendritic cells	cell type: CD141+ DCs,donor id: 1009,tissue: Blood,time point: Steady state
GSM2027320	GSE76511	Apheresis sorted dendritic cells	cell type: BDCA2+CD2- pDCs,donor id: 1009,tissue: Blood,time point: Steady state
GSM2027321	GSE76511	Apheresis sorted dendritic cells	cell type: BDCA2+CD2+ pDCs,donor id: 1009,tissue: Blood,time point: Steady state
GSM2027414	GSE76514	neurons	tissue: spinal motor,cell number: 120
GSM2027415	GSE76514	neurons	tissue: spinal motor,cell number: 120
GSM2027416	GSE76514	neurons	tissue: spinal motor,cell number: 120
GSM2027417	GSE76514	neurons	tissue: spinal motor,cell number: 120
GSM2027418	GSE76514	neurons	tissue: spinal motor,cell number: 120
GSM2027419	GSE76514	neurons	tissue: spinal motor,cell number: 120
GSM2027420	GSE76514	neurons	tissue: substantia nigra pars compacta,cell number: 120
GSM2027421	GSE76514	neurons	tissue: substantia nigra pars compacta,cell number: 120
GSM2027422	GSE76514	neurons	tissue: substantia nigra pars compacta,cell number: 120
GSM2027423	GSE76514	neurons	tissue: substantia nigra pars compacta,cell number: 120
GSM2027424	GSE76514	neurons	tissue: substantia nigra pars compacta,cell number: 120
GSM2027425	GSE76514	neurons	tissue: substantia nigra pars compacta,cell number: 120
GSM2027426	GSE76514	neurons	tissue: substantia nigra pars compacta,cell number: 120
GSM2027427	GSE76514	neurons	tissue: substantia nigra pars compacta,cell number: 120
GSM2027428	GSE76514	neurons	tissue: ventral tegmental area,cell number: 120
GSM2027429	GSE76514	neurons	tissue: ventral tegmental area,cell number: 120
GSM2027430	GSE76514	neurons	tissue: ventral tegmental area,cell number: 120
GSM2027431	GSE76514	neurons	tissue: ventral tegmental area,cell number: 120
GSM2027504	GSE76523_GSE76525	H7 hESCs	cell line: H7 derived
GSM2027505	GSE76523_GSE76525	H7 hESCs	cell line: H7 derived
GSM2027506	GSE76523_GSE76525	differentiated from H7 hESCs	cell line: H7 derived
GSM2027507	GSE76523_GSE76525	differentiated from H7 hESCs	cell line: H7 derived
GSM2027508	GSE76523_GSE76525	differentiated from H7 hESCs	cell line: H7 derived
GSM2027509	GSE76523_GSE76525	differentiated from H7 hESCs	cell line: H7 derived
GSM2027510	GSE76523_GSE76525	differentiated from H7 hESCs	cell line: H7 derived
GSM2027511	GSE76523_GSE76525	differentiated from H7 hESCs	cell line: H7 derived
GSM2027512	GSE76523_GSE76525	differentiated from H7 hESCs	cell line: H7 derived
GSM2027513	GSE76523_GSE76525	differentiated from H7 hESCs	cell line: H7 derived
GSM2027514	GSE76523_GSE76525	differentiated from H7 hESCs	cell line: H7 derived
GSM2027515	GSE76523_GSE76525	differentiated from H7 hESCs	cell line: H7 derived
GSM2027516	GSE76523_GSE76525	differentiated from H7 hESCs	cell line: H7 derived
GSM2027517	GSE76523_GSE76525	differentiated from H7 hESCs	cell line: H7 derived
GSM2027518	GSE76523_GSE76525	differentiated from H7 hESCs	cell line: H7 derived
GSM2027519	GSE76523_GSE76525	differentiated from H7 hESCs	cell line: H7 derived
GSM2027520	GSE76523_GSE76525	differentiated from H7 hESCs	cell line: H7 derived
GSM2027521	GSE76523_GSE76525	differentiated from H7 hESCs	cell line: H7 derived
GSM2027522	GSE76523_GSE76525	differentiated from H7 hESCs	cell line: H7 derived
GSM2027523	GSE76523_GSE76525	differentiated from H7 hESCs	cell line: H7 derived
GSM2027524	GSE76523_GSE76525	differentiated from H7 hESCs	cell line: H7 derived
GSM2027525	GSE76523_GSE76525	differentiated from H7 hESCs	cell line: H7 derived
GSM2027526	GSE76523_GSE76525	differentiated from H7 hESCs FACS sorted	cell line: H7 derived
GSM2027527	GSE76523_GSE76525	differentiated from H7 hESCs FACS sorted	cell line: H7 derived
GSM2027528	GSE76523_GSE76525	differentiated from H7 hESCs FACS sorted	cell line: H7 derived
GSM2027529	GSE76523_GSE76525	differentiated from H7 hESCs FACS sorted	cell line: H7 derived
GSM2027530	GSE76523_GSE76525	differentiated from H7 hESCs FACS sorted	cell line: H7 derived
GSM2027531	GSE76523_GSE76525	differentiated from H7 hESCs FACS sorted	cell line: H7 derived
GSM2027532	GSE76523_GSE76525	differentiated from H7 hESCs FACS sorted	cell line: H7 derived
GSM2027533	GSE76523_GSE76525	differentiated from H7 hESCs FACS sorted	cell line: H7 derived
GSM2027564	GSE76528_GSE76531	Blood Brain Barrier	cell line: hCMEC/D3,cell type: Blood Brain Barrier cell line
GSM2027565	GSE76528_GSE76531	Blood Brain Barrier	cell line: hCMEC/D3,cell type: Blood Brain Barrier cell line
GSM2027566	GSE76528_GSE76531	Blood Brain Barrier	cell line: hCMEC/D3,cell type: Blood Brain Barrier cell line
GSM2027567	GSE76528_GSE76531	Blood Brain Barrier	cell line: hCMEC/D3,cell type: Blood Brain Barrier cell line
GSM2027568	GSE76528_GSE76531	Blood Brain Barrier	cell line: hCMEC/D3,cell type: Blood Brain Barrier cell line
GSM2027569	GSE76528_GSE76531	Blood Brain Barrier	cell line: hCMEC/D3,cell type: Blood Brain Barrier cell line
GSM2027570	GSE76528_GSE76531	Blood Brain Barrier	cell line: hCMEC/D3,cell type: Blood Brain Barrier cell line
GSM2027571	GSE76528_GSE76531	Blood Brain Barrier	cell line: hCMEC/D3,cell type: Blood Brain Barrier cell line
GSM2028114	GSE76572	HFFs_control	cell type: human foreskin fibroblasts (HFFs),incubated with: control vector containing shRNA oligonucleotides targeting luciferase
GSM2028115	GSE76572	HFFs_control	cell type: human foreskin fibroblasts (HFFs),incubated with: control vector containing shRNA oligonucleotides targeting luciferase
GSM2028116	GSE76572	HFFs_TBX3	cell type: human foreskin fibroblasts (HFFs),incubated with: TBX3-shRNA encoding retrovirus for 48hrs
GSM2028117	GSE76572	HFFs_TBX3	cell type: human foreskin fibroblasts (HFFs),incubated with: TBX3-shRNA encoding retrovirus for 48hrs
GSM2028118	GSE76572	HFFs_CAPERÎ±	cell type: human foreskin fibroblasts (HFFs),incubated with: CAPERÎ±-shRNA encoding retrovirus for 48hrs
GSM2028119	GSE76572	HFFs_CAPERÎ±	cell type: human foreskin fibroblasts (HFFs),incubated with: CAPERÎ±-shRNA encoding retrovirus for 48hrs
GSM2028120	GSE76572	HFFs_pCDNA3.1	cell type: human foreskin fibroblasts (HFFs)
GSM2028121	GSE76572	HFFs_pCDNA3.1	cell type: human foreskin fibroblasts (HFFs)
GSM2028122	GSE76572	HFFs_UCA1	cell type: human foreskin fibroblasts (HFFs)
GSM2028123	GSE76572	HFFs_UCA1	cell type: human foreskin fibroblasts (HFFs)
GSM2028278	GSE76586	H9 hESC	cell line: H9,chip antibody: N/A,passage: 58-60,treatment: none
GSM2028279	GSE76586	H9 hESC treated with a 50 ng/mL final concentration of Activin A for 6 hours	cell line: H9,chip antibody: N/A,passage: 58-60,treatment: 50 ng/mL Activin A for 6 hours
GSM2028280	GSE76586	H9 hESC treated with a 50 ng/mL final concentration of CX-5461 for 6 hours	cell line: H9,chip antibody: N/A,passage: 58-60,treatment: 50 ng/mL CX-5461 for 6 hours
GSM2028281	GSE76586	H9 hESC treated with a 50 ng/mL final concentration of Activin A for 6 hours	cell line: H9,chip antibody: N/A,passage: 58-60,treatment: 50 ng/mL Activin A for 48 hours
GSM2028282	GSE76586	H9 hESC treated with a 50 ng/mL final concentration of CX-5461 for 48 hours	cell line: H9,chip antibody: N/A,passage: 58-60,treatment: 50 ng/mL CX-5461 for 48 hours
GSM2028919	GSE76608_GSE98515	MCF-7 breast cancer cells	treatment: DMSO,concentration: N/A
GSM2028920	GSE76608_GSE98515	MCF-7 breast cancer cells	treatment: DMSO,concentration: N/A
GSM2028921	GSE76608_GSE98515	MCF-7 breast cancer cells	treatment: DMSO,concentration: N/A
GSM2028922	GSE76608_GSE98515	MCF-7 breast cancer cells	treatment: DMSO,concentration: N/A
GSM2028923	GSE76608_GSE98515	MCF-7 breast cancer cells	treatment: TCDD,concentration: 10nM
GSM2028924	GSE76608_GSE98515	MCF-7 breast cancer cells	treatment: TCDD,concentration: 10nM
GSM2028925	GSE76608_GSE98515	MCF-7 breast cancer cells	treatment: TCDD,concentration: 10nM
GSM2028926	GSE76608_GSE98515	MCF-7 breast cancer cells	treatment: TCDD,concentration: 10nM
GSM2029245	GSE76284	Human preimplantation embryo	cell type: Blastocyst single cell,sample type: Heterologous pronuclear transfer embryo 3
GSM2029246	GSE76284	Human preimplantation embryo	cell type: Blastocyst single cell,sample type: Heterologous pronuclear transfer embryo 3
GSM2029247	GSE76284	Human preimplantation embryo	cell type: Blastocyst single cell,sample type: Heterologous pronuclear transfer embryo 3
GSM2029248	GSE76284	Human preimplantation embryo	cell type: Blastocyst single cell,sample type: Heterologous pronuclear transfer embryo 3
GSM2029249	GSE76284	Human preimplantation embryo	cell type: Blastocyst single cell,sample type: Heterologous pronuclear transfer embryo 3
GSM2029250	GSE76284	Human preimplantation embryo	cell type: Blastocyst single cell,sample type: Heterologous pronuclear transfer embryo 4
GSM2029251	GSE76284	Human preimplantation embryo	cell type: Blastocyst single cell,sample type: Heterologous pronuclear transfer embryo 4
GSM2029252	GSE76284	Human preimplantation embryo	cell type: Blastocyst single cell,sample type: Heterologous pronuclear transfer embryo 4
GSM2029253	GSE76284	Human preimplantation embryo	cell type: Blastocyst single cell,sample type: Heterologous pronuclear transfer embryo 4
GSM2029254	GSE76284	Human preimplantation embryo	cell type: Blastocyst single cell,sample type: Heterologous pronuclear transfer embryo 4
GSM2029255	GSE76284	Human preimplantation embryo	cell type: Blastocyst single cell,sample type: Heterologous pronuclear transfer embryo 4
GSM2029256	GSE76284	Human preimplantation embryo	cell type: Blastocyst single cell,sample type: Heterologous pronuclear transfer embryo 4
GSM2029257	GSE76284	Human preimplantation embryo	cell type: Blastocyst single cell,sample type: Heterologous pronuclear transfer embryo 4
GSM2029258	GSE76284	Human preimplantation embryo	cell type: Blastocyst single cell,sample type: Heterologous pronuclear transfer embryo 4
GSM2029259	GSE76284	Human preimplantation embryo	cell type: Blastocyst single cell,sample type: Heterologous pronuclear transfer embryo 4
GSM2029260	GSE76284	Human preimplantation embryo	cell type: Blastocyst single cell,sample type: Heterologous pronuclear transfer embryo 4
GSM2029261	GSE76284	Human preimplantation embryo	cell type: Blastocyst single cell,sample type: Heterologous pronuclear transfer embryo 9
GSM2029262	GSE76284	Human preimplantation embryo	cell type: Blastocyst single cell,sample type: Heterologous pronuclear transfer embryo 9
GSM2029263	GSE76284	Human preimplantation embryo	cell type: Blastocyst single cell,sample type: Heterologous pronuclear transfer embryo 9
GSM2029264	GSE76284	Human preimplantation embryo	cell type: Blastocyst single cell,sample type: Heterologous pronuclear transfer embryo 9
GSM2029265	GSE76284	Human preimplantation embryo	cell type: Blastocyst single cell,sample type: Heterologous pronuclear transfer embryo 9
GSM2029266	GSE76284	Human preimplantation embryo	cell type: Blastocyst single cell,sample type: Heterologous pronuclear transfer embryo 9
GSM2029267	GSE76284	Human preimplantation embryo	cell type: Blastocyst single cell,sample type: Heterologous pronuclear transfer embryo 9
GSM2029268	GSE76284	Human preimplantation embryo	cell type: Blastocyst single cell,sample type: Heterologous pronuclear transfer embryo 9
GSM2029269	GSE76284	Human preimplantation embryo	cell type: Blastocyst single cell,sample type: Heterologous pronuclear transfer embryo 9
GSM2029270	GSE76284	Human preimplantation embryo	cell type: Blastocyst single cell,sample type: Heterologous pronuclear transfer embryo 1
GSM2029271	GSE76284	Human preimplantation embryo	cell type: Blastocyst single cell,sample type: Heterologous pronuclear transfer embryo 1
GSM2029272	GSE76284	Human preimplantation embryo	cell type: Blastocyst single cell,sample type: Heterologous pronuclear transfer embryo 1
GSM2029273	GSE76284	Human preimplantation embryo	cell type: Blastocyst single cell,sample type: Control embryo i
GSM2029274	GSE76284	Human preimplantation embryo	cell type: Blastocyst single cell,sample type: Control embryo i
GSM2029275	GSE76284	Human preimplantation embryo	cell type: Blastocyst single cell,sample type: Control embryo i
GSM2029276	GSE76284	Human preimplantation embryo	cell type: Blastocyst single cell,sample type: Control embryo i
GSM2029277	GSE76284	Human preimplantation embryo	cell type: Blastocyst single cell,sample type: Control embryo i
GSM2029278	GSE76284	Human preimplantation embryo	cell type: Blastocyst single cell,sample type: Heterologous pronuclear transfer embryo 2
GSM2029279	GSE76284	Human preimplantation embryo	cell type: Blastocyst single cell,sample type: Heterologous pronuclear transfer embryo 2
GSM2029280	GSE76284	Human preimplantation embryo	cell type: Blastocyst single cell,sample type: Heterologous pronuclear transfer embryo 8
GSM2029281	GSE76284	Human preimplantation embryo	cell type: Blastocyst single cell,sample type: Heterologous pronuclear transfer embryo 8
GSM2029282	GSE76284	Human preimplantation embryo	cell type: Blastocyst single cell,sample type: Heterologous pronuclear transfer embryo 8
GSM2029283	GSE76284	Human preimplantation embryo	cell type: Blastocyst single cell,sample type: Heterologous pronuclear transfer embryo 8
GSM2029284	GSE76284	Human preimplantation embryo	cell type: Blastocyst single cell,sample type: Autologous pronuclear transfer embryo 10
GSM2029285	GSE76284	Human preimplantation embryo	cell type: Blastocyst single cell,sample type: Autologous pronuclear transfer embryo 10
GSM2029286	GSE76284	Human preimplantation embryo	cell type: Blastocyst single cell,sample type: Control embryo j
GSM2029287	GSE76284	Human preimplantation embryo	cell type: Blastocyst single cell,sample type: Heterologous pronuclear transfer embryo 8
GSM2029288	GSE76284	Human preimplantation embryo	cell type: Blastocyst single cell,sample type: Control embryo j
GSM2029289	GSE76284	Human preimplantation embryo	cell type: Blastocyst single cell,sample type: Heterologous pronuclear transfer embryo 7
GSM2029290	GSE76284	Human preimplantation embryo	cell type: Blastocyst single cell,sample type: Heterologous pronuclear transfer embryo 7
GSM2029291	GSE76284	Human preimplantation embryo	cell type: Blastocyst single cell,sample type: Heterologous pronuclear transfer embryo 8
GSM2029292	GSE76284	Human preimplantation embryo	cell type: Blastocyst single cell,sample type: Heterologous pronuclear transfer embryo 8
GSM2029293	GSE76284	Human preimplantation embryo	cell type: Blastocyst single cell,sample type: Heterologous pronuclear transfer embryo 8
GSM2029294	GSE76284	Human preimplantation embryo	cell type: Blastocyst single cell,sample type: Heterologous pronuclear transfer embryo 1
GSM2029295	GSE76284	Human preimplantation embryo	cell type: Blastocyst single cell,sample type: Heterologous pronuclear transfer embryo 1
GSM2029296	GSE76284	Human preimplantation embryo	cell type: Blastocyst single cell,sample type: Heterologous pronuclear transfer embryo 20
GSM2029297	GSE76284	Human preimplantation embryo	cell type: Blastocyst single cell,sample type: Heterologous pronuclear transfer embryo 20
GSM2029298	GSE76284	Human preimplantation embryo	cell type: Blastocyst single cell,sample type: Heterologous pronuclear transfer embryo 20
GSM2029299	GSE76284	Human preimplantation embryo	cell type: Blastocyst single cell,sample type: Heterologous pronuclear transfer embryo 20
GSM2029300	GSE76284	Human preimplantation embryo	cell type: Blastocyst single cell,sample type: Heterologous pronuclear transfer embryo 20
GSM2029301	GSE76284	Human preimplantation embryo	cell type: Blastocyst single cell,sample type: Control embryo k
GSM2029302	GSE76284	Human preimplantation embryo	cell type: Blastocyst single cell,sample type: Control embryo h
GSM2029303	GSE76284	Human preimplantation embryo	cell type: Blastocyst single cell,sample type: Control embryo h
GSM2029304	GSE76284	Human preimplantation embryo	cell type: Blastocyst single cell,sample type: Control embryo h
GSM2029305	GSE76284	Human preimplantation embryo	cell type: Blastocyst single cell,sample type: Heterologous pronuclear transfer embryo 27
GSM2029306	GSE76284	Human preimplantation embryo	cell type: Blastocyst single cell,sample type: Heterologous pronuclear transfer embryo 27
GSM2029307	GSE76284	Human preimplantation embryo	cell type: Blastocyst single cell,sample type: Heterologous pronuclear transfer embryo 28
GSM2029308	GSE76284	Human preimplantation embryo	cell type: Blastocyst single cell,sample type: Heterologous pronuclear transfer embryo 28
GSM2029309	GSE76284	Human preimplantation embryo	cell type: Blastocyst single cell,sample type: Heterologous pronuclear transfer embryo 27
GSM2029310	GSE76284	Human preimplantation embryo	cell type: Blastocyst single cell,sample type: Heterologous pronuclear transfer embryo 27
GSM2029311	GSE76284	Human preimplantation embryo	cell type: Blastocyst single cell,sample type: Heterologous pronuclear transfer embryo 27
GSM2029312	GSE76284	Human preimplantation embryo	cell type: Blastocyst single cell,sample type: Control embryo d
GSM2029313	GSE76284	Human preimplantation embryo	cell type: Blastocyst single cell,sample type: Control embryo e
GSM2029314	GSE76284	Human preimplantation embryo	cell type: Blastocyst single cell,sample type: Control embryo e
GSM2029315	GSE76284	Human preimplantation embryo	cell type: Blastocyst single cell,sample type: Control embryo e
GSM2029316	GSE76284	Human preimplantation embryo	cell type: Blastocyst single cell,sample type: Control embryo f
GSM2029317	GSE76284	Human preimplantation embryo	cell type: Blastocyst single cell,sample type: Control embryo c
GSM2029318	GSE76284	Human preimplantation embryo	cell type: Blastocyst single cell,sample type: Control embryo c
GSM2029319	GSE76284	Human preimplantation embryo	cell type: Blastocyst single cell,sample type: Control embryo g
GSM2029320	GSE76284	Human preimplantation embryo	cell type: Blastocyst single cell,sample type: Control embryo e
GSM2029321	GSE76284	Human preimplantation embryo	cell type: Blastocyst single cell,sample type: Control embryo a
GSM2029322	GSE76284	Human preimplantation embryo	cell type: Blastocyst single cell,sample type: Control embryo a
GSM2029323	GSE76284	Human preimplantation embryo	cell type: Blastocyst single cell,sample type: Control embryo a
GSM2029324	GSE76284	Human preimplantation embryo	cell type: Blastocyst single cell,sample type: Control embryo a
GSM2029325	GSE76284	Human preimplantation embryo	cell type: Blastocyst single cell,sample type: Control embryo b
GSM2029326	GSE76284	Human preimplantation embryo	cell type: Blastocyst single cell,sample type: Control embryo b
GSM2029327	GSE76284	Human preimplantation embryo	cell type: Blastocyst single cell,sample type: Control embryo a
GSM2029328	GSE76284	Human preimplantation embryo	cell type: Blastocyst single cell,sample type: Control embryo a
GSM2029329	GSE76284	Human preimplantation embryo	cell type: Blastocyst single cell,sample type: Control embryo a
GSM2029330	GSE76284	Human preimplantation embryo	cell type: Blastocyst single cell,sample type: Control embryo b
GSM2029331	GSE76284	Human preimplantation embryo	cell type: Blastocyst single cell,sample type: Control embryo b
GSM2029332	GSE76284	Human preimplantation embryo	cell type: Blastocyst single cell,sample type: Control embryo b
GSM2029333	GSE76284	Human preimplantation embryo	cell type: Blastocyst single cell,sample type: Control embryo b
GSM2029334	GSE76284	Human preimplantation embryo	cell type: Blastocyst single cell,sample type: Control embryo b
GSM2029335	GSE76284	Human preimplantation embryo	cell type: Blastocyst single cell,sample type: Control embryo b
GSM2029336	GSE76284	Human preimplantation embryo	cell type: Blastocyst single cell,sample type: Control embryo b
GSM2029337	GSE76284	Human preimplantation embryo	cell type: Blastocyst single cell,sample type: Control embryo b
GSM2029338	GSE76284	Human preimplantation embryo	cell type: Blastocyst single cell,sample type: Control embryo b
GSM2029370	GSE76626_GSE81674	WT_RNA	cell line: H9,cell type: embryonic stem cell (ESC),genotype/variation: EZH2 +/+ (WT)
GSM2029371	GSE76626_GSE81674	WT_RNA	cell line: H9,cell type: embryonic stem cell (ESC),genotype/variation: EZH2 +/+ (WT)
GSM2029372	GSE76626_GSE81674	WT_RNA	cell line: H9,cell type: embryonic stem cell (ESC),genotype/variation: EZH2 +/+ (WT)
GSM2029373	GSE76626_GSE81674	Het_RNA	cell line: H9,cell type: embryonic stem cell (ESC),genotype/variation: EZH2 -/+ (Het)
GSM2029374	GSE76626_GSE81674	Het_RNA	cell line: H9,cell type: embryonic stem cell (ESC),genotype/variation: EZH2 -/+ (Het)
GSM2029375	GSE76626_GSE81674	Het_RNA	cell line: H9,cell type: embryonic stem cell (ESC),genotype/variation: EZH2 -/+ (Het)
GSM2029376	GSE76626_GSE81674	Null_RNA	cell line: H9,cell type: embryonic stem cell (ESC),genotype/variation: EZH2 -/- (Null)
GSM2029377	GSE76626_GSE81674	Null_RNA	cell line: H9,cell type: embryonic stem cell (ESC),genotype/variation: EZH2 -/- (Null)
GSM2029378	GSE76626_GSE81674	Null_RNA	cell line: H9,cell type: embryonic stem cell (ESC),genotype/variation: EZH2 -/- (Null)
GSM2029379	GSE76626_GSE81674	Null+EZH2_RNA	cell line: H9,cell type: embryonic stem cell (ESC),genotype/variation: EZH2 -/- +EZH2 (Null + EZH2)
GSM2029380	GSE76626_GSE81674	Null+EZH2_RNA	cell line: H9,cell type: embryonic stem cell (ESC),genotype/variation: EZH2 -/- +EZH2 (Null + EZH2)
GSM2029381	GSE76626_GSE81674	Null+EZH2_RNA	cell line: H9,cell type: embryonic stem cell (ESC),genotype/variation: EZH2 -/- +EZH2 (Null + EZH2)
GSM2029382	GSE76627_GSE76629	Control knockdown, 1	cell type: FLAG-HA tagged CNBP,cell line: HEK293
GSM2029383	GSE76627_GSE76629	Control knockdown, 2	cell type: FLAG-HA tagged CNBP,cell line: HEK293
GSM2029384	GSE76627_GSE76629	Control knockdown, 3	cell type: FLAG-HA tagged CNBP,cell line: HEK293
GSM2029385	GSE76627_GSE76629	CNBP knockdown and RNA seq, 1,1	cell type: FLAG-HA tagged CNBP,cell line: HEK293
GSM2029386	GSE76627_GSE76629	CNBP knockdown and RNA seq, 1,2	cell type: FLAG-HA tagged CNBP,cell line: HEK293
GSM2029387	GSE76627_GSE76629	CNBP knockdown and RNA seq, 2,1	cell type: FLAG-HA tagged CNBP,cell line: HEK293
GSM2029388	GSE76627_GSE76629	CNBP knockdown and RNA seq, 2,2	cell type: FLAG-HA tagged CNBP,cell line: HEK293
GSM2029593	GSE71325_GSE71327	ZR-75-30 cell	cell line: ZR-75-30,genotype: parental
GSM2029594	GSE71325_GSE71327	ZR-75-30 cell	cell line: ZR-75-30,genotype: RACK7 knockout
GSM2029595	GSE71325_GSE71327	ZR-75-30 cell	cell line: ZR-75-30,genotype: parental
GSM2029596	GSE71325_GSE71327	ZR-75-30 cell	cell line: ZR-75-30,genotype: RACK7 knockout
GSM2029597	GSE71326_GSE71327	ZR-75-30 cell	antibody: none,cell line: ZR-75-30,genotype: parental
GSM2029598	GSE71326_GSE71327	ZR-75-30 cell	antibody: none,cell line: ZR-75-30,genotype: RACK7 knockout
GSM2031982	GSE76647	undifferentiated keratinocytes with scrambled siRNA	cell type: Keratinocytes,differentiation stage: Undifferentiated
GSM2031983	GSE76647	undifferentiated keratinocytes with scrambled siRNA	cell type: keratinocytes,differentiation stage: Undifferentiated
GSM2031984	GSE76647	differentiated keratinocytes with scrambled siRNA	cell type: Keratinocytes,differentiation stage: differentiated for 5 days
GSM2031985	GSE76647	differentiated keratinocytes with scrambled siRNA	cell type: Keratinocytes,differentiation stage: differentiated for 5 days
GSM2031986	GSE76647	differentiated keratinocytes with scrambled siRNA	cell type: Keratinocytes,differentiation stage: differentiated for 5 days
GSM2031987	GSE76647	undifferentiated keratinocytes with FOXC1 siRNA	cell type: Keratinocytes,differentiation stage: Undifferentiated
GSM2031988	GSE76647	undifferentiated keratinocytes with FOXC1 siRNA	cell type: Keratinocytes,differentiation stage: Undifferentiated
GSM2031989	GSE76647	undifferentiated keratinocytes with FOXC1 siRNA	cell type: Keratinocytes,differentiation stage: Undifferentiated
GSM2031990	GSE76647	differentiated keratinocytes with FOXC1 siRNA	cell type: Keratinocytes,differentiation stage: differentiated for 5 days
GSM2031991	GSE76647	differentiated keratinocytes with FOXC1 siRNA	cell type: Keratinocytes,differentiation stage: differentiated for 5 days
GSM2033072	GSE76656_GSE76657	MCF7, p53 knockdown, non-stimulated	cell line: MCF7,genotype/variation: stable knockdown of p53,treatment: none
GSM2033073	GSE76656_GSE76657	MCF7, p53 knockdown, non-stimulated	cell line: MCF7,genotype/variation: stable knockdown of p53,treatment: none
GSM2033107	GSE76661	NT	cell line: Hela,medium: DMEM,cell cycle stage: asynchronization,treatment: NT
GSM2033108	GSE76661	shRPA1	cell line: Hela,medium: DMEM,cell cycle stage: asynchronization,treatment: shRPA1
GSM2033109	GSE76661	NT	cell line: Hela,medium: DMEM,cell cycle stage: asynchronization,treatment: NT
GSM2033110	GSE76661	shHIRA	cell line: Hela,medium: DMEM,cell cycle stage: asynchronization,treatment: shHIRA
GSM2033111	GSE76661	shRPA1	cell line: Hela,medium: DMEM,cell cycle stage: asynchronization,treatment: shRPA1
GSM2033117	GSE76663	Endothelial cell	passage number: Passage 5,transfection: AntagomiR17,cell type: CD34+ endothelial cells
GSM2033118	GSE76663	Endothelial cell	passage number: Passage 5,transfection: AntagomiR17,cell type: CD34+ endothelial cells
GSM2033119	GSE76663	Endothelial cell	passage number: Passage 5,transfection: AntagomiR17,cell type: CD34+ endothelial cells
GSM2033120	GSE76663	Endothelial cell	passage number: Passage 5,transfection: Scramble antagomiR,cell type: CD34+ endothelial cells
GSM2033121	GSE76663	Endothelial cell	passage number: Passage 5,transfection: Scramble antagomiR,cell type: CD34+ endothelial cells
GSM2033122	GSE76663	Endothelial cell	passage number: Passage 5,transfection: Scramble antagomiR,cell type: CD34+ endothelial cells
GSM2033141	GSE60217	human umbilical vein endothelial cells	cell type: human umbilical vein endothelial cells,passage: passage 3,RNAi treatment: scrambled nucleotides (Scramble G)
GSM2033142	GSE60217	human umbilical vein endothelial cells	cell type: human umbilical vein endothelial cells,passage: passage 3,RNAi treatment: scrambled nucleotides (Scramble G)
GSM2033143	GSE60217	human umbilical vein endothelial cells	cell type: human umbilical vein endothelial cells,passage: passage 3,RNAi treatment: scrambled nucleotides (Scramble G)
GSM2033144	GSE60217	human umbilical vein endothelial cells	cell type: human umbilical vein endothelial cells,passage: passage 3,RNAi treatment: siADAR1
GSM2033145	GSE60217	human umbilical vein endothelial cells	cell type: human umbilical vein endothelial cells,passage: passage 3,RNAi treatment: siADAR1
GSM2033146	GSE60217	human umbilical vein endothelial cells	cell type: human umbilical vein endothelial cells,passage: passage 3,RNAi treatment: siADAR1
GSM2033147	GSE60217	human umbilical vein endothelial cells	cell type: human umbilical vein endothelial cells,passage: passage 3,RNAi treatment: scrambled nucleotides (Scramble G)
GSM2033148	GSE60217	human umbilical vein endothelial cells	cell type: human umbilical vein endothelial cells,passage: passage 3,RNAi treatment: scrambled nucleotides (Scramble G)
GSM2033149	GSE60217	human umbilical vein endothelial cells	cell type: human umbilical vein endothelial cells,passage: passage 3,RNAi treatment: scrambled nucleotides (Scramble G)
GSM2033150	GSE60217	human umbilical vein endothelial cells	cell type: human umbilical vein endothelial cells,passage: passage 3,RNAi treatment: siADAR1
GSM2033151	GSE60217	human umbilical vein endothelial cells	cell type: human umbilical vein endothelial cells,passage: passage 3,RNAi treatment: siADAR1
GSM2033152	GSE60217	human umbilical vein endothelial cells	cell type: human umbilical vein endothelial cells,passage: passage 3,RNAi treatment: siADAR1
GSM2033153	GSE60217	human umbilical vein endothelial cells	cell type: human umbilical vein endothelial cells,passage: passage 3,RNAi treatment: scrambled nucleotides (Scramble G)
GSM2033154	GSE60217	human umbilical vein endothelial cells	cell type: human umbilical vein endothelial cells,passage: passage 3,RNAi treatment: siADAR1
GSM2035708	GSE76682_GSE76685	EB DMSO-treated day6 on OP9	cell type: human EB, CD34+CD38-CD90+CD45+,cell type: EB-derived hematopoietic stem/progenitor cell (HSPC),treated with: DMSO on OP9 for 6 days
GSM2035709	GSE76682_GSE76685	EB DMSO-treated day6 on OP9	cell type: human EB, CD34+CD38-CD90+CD45+,cell type: EB-derived hematopoietic stem/progenitor cell (HSPC),treated with: DMSO on OP9 for 6 days
GSM2035710	GSE76682_GSE76685	EB AM580-treated day6 on OP9	cell type: human EB, CD34+CD38-CD90+CD45+,cell type: EB-derived hematopoietic stem/progenitor cell (HSPC),treated with: 0.2uM AM580 on OP9 for 6 days
GSM2035711	GSE76682_GSE76685	EB AM580-treated day6 on OP9	cell type: human EB, CD34+CD38-CD90+CD45+,cell type: EB-derived hematopoietic stem/progenitor cell (HSPC),treated with: 0.2uM AM580 on OP9 for 6 days
GSM2035712	GSE76682_GSE76685	FL DMSO-treated day6 on OP9	cell type: human fetal liver, CD34+CD38-CD90+CD45+,cell type: fetal liver-hematopoietic stem/progenitor cell (FL-HSPC),treated with: DMSO on OP9 for 6 days
GSM2035713	GSE76682_GSE76685	FL DMSO-treated day6 on OP9	cell type: human fetal liver, CD34+CD38-CD90+CD45+,cell type: fetal liver-hematopoietic stem/progenitor cell (FL-HSPC),treated with: DMSO on OP9 for 6 days
GSM2035714	GSE76682_GSE76685	EB DMSO-treated day12 on OP9	cell type: human EB, CD34+CD38-CD90+CD45+,cell type: EB-derived hematopoietic stem/progenitor cell (HSPC),treated with: DMSO on OP9 for 12 days
GSM2035715	GSE76682_GSE76685	EB DMSO-treated day12 on OP9	cell type: human EB, CD34+CD38-CD90+CD45+,cell type: EB-derived hematopoietic stem/progenitor cell (HSPC),treated with: DMSO on OP9 for 12 days
GSM2035716	GSE76682_GSE76685	EB AM580-treated day12 on OP9	cell type: human EB, CD34+CD38-CD90+CD45+,cell type: EB-derived hematopoietic stem/progenitor cell (HSPC),treated with: 0.2uM AM580 on OP9 for 12 days
GSM2035717	GSE76682_GSE76685	EB AM580-treated day12 on OP9	cell type: human EB, CD34+CD38-CD90+CD45+,cell type: EB-derived hematopoietic stem/progenitor cell (HSPC),treated with: 0.2uM AM580 on OP9 for 12 days
GSM2035718	GSE76682_GSE76685	FL DMSO-treated day12 on OP9	cell type: human fetal liver, CD34+CD38-CD90+CD45+,cell type: fetal liver-hematopoietic stem/progenitor cell (FL-HSPC),treated with: DMSO on OP9 for 12 days
GSM2035719	GSE76682_GSE76685	FL DMSO-treated day12 on OP9	cell type: human fetal liver, CD34+CD38-CD90+CD45+,cell type: fetal liver-hematopoietic stem/progenitor cell (FL-HSPC),treated with: DMSO on OP9 for 12 days
GSM2035720	GSE76682_GSE76685	EB-derived HSPC sorted at day 0 (at the time of OP9 seeding)	cell type: human EB, CD34+CD38-CD90+CD43+,cell type: EB-derived hematopoietic stem/progenitor cell (HSPC)
GSM2035721	GSE76682_GSE76685	FL-derived HSPC sorted at day 0 (at the time of OP9 seeding)	cell type: human fetal liver, CD34+CD38-CD90+CD45+,cell type: fetal liver-hematopoietic stem/progenitor cell (FL-HSPC)
GSM2035722	GSE76683_GSE76685	FL-HSPC LKO_infected	cell type: human fetal liver, CD34+CD38-CD90+CD45+,cell type: fetal liver-hematopoietic stem/progenitor cell (FL-HSPC),infected with: emtpy lentiviral vector (LKO)
GSM2035723	GSE76683_GSE76685	FL-HSPC LKO_infected	cell type: human fetal liver, CD34+CD38-CD90+CD45+,cell type: fetal liver-hematopoietic stem/progenitor cell (FL-HSPC),infected with: emtpy lentiviral vector (LKO)
GSM2035724	GSE76683_GSE76685	FL-HSPC LKO_infected	cell type: human fetal liver, CD34+CD38-CD90+CD45+,cell type: fetal liver-hematopoietic stem/progenitor cell (FL-HSPC),infected with: emtpy lentiviral vector (LKO)
GSM2035725	GSE76683_GSE76685	FL-HSPC LKO_infected	cell type: human fetal liver, CD34+CD38-CD90+CD45+,cell type: fetal liver-hematopoietic stem/progenitor cell (FL-HSPC),infected with: emtpy lentiviral vector (LKO)
GSM2035726	GSE76683_GSE76685	FL-HSPC sh-HOXA7_infected	cell type: human fetal liver, CD34+CD38-CD90+CD45+,cell type: fetal liver-hematopoietic stem/progenitor cell (FL-HSPC),infected with: lentiviral shRNA vector targeting HOXA7
GSM2035727	GSE76683_GSE76685	FL-HSPC sh-HOXA7_infected	cell type: human fetal liver, CD34+CD38-CD90+CD45+,cell type: fetal liver-hematopoietic stem/progenitor cell (FL-HSPC),infected with: lentiviral shRNA vector targeting HOXA7
GSM2035728	GSE76683_GSE76685	FL-HSPC sh-HOXA7_infected	cell type: human fetal liver, CD34+CD38-CD90+CD45+,cell type: fetal liver-hematopoietic stem/progenitor cell (FL-HSPC),infected with: lentiviral shRNA vector targeting HOXA7
GSM2035729	GSE76683_GSE76685	FL-HSPC sh-HOXA7_infected	cell type: human fetal liver, CD34+CD38-CD90+CD45+,cell type: fetal liver-hematopoietic stem/progenitor cell (FL-HSPC),infected with: lentiviral shRNA vector targeting HOXA7
GSM2035730	GSE76684_GSE76685	EB CD34+CD38-CD90+CD45+	cell type: EB CD34+CD38-CD90+CD45+,infected with: empty lentiviral FUGW vector (FUGW-GFP)
GSM2035731	GSE76684_GSE76685	EB CD34+CD38-CD90+CD45+	cell type: EB CD34+CD38-CD90+CD45+,infected with: lentiviral FUGW vector encoding HOXA7 protein (FUGW-GFP-HOXA7)
GSM2035740	GSE76688	cell line	cell line: HACAT,treatment: Entinostat
GSM2035741	GSE76688	cell line	cell line: HACAT,treatment: Entinostat
GSM2035742	GSE76688	cell line	cell line: HACAT,treatment: Entinostat
GSM2035743	GSE76688	cell line	cell line: HACAT,treatment: Entinostat
GSM2035744	GSE76688	cell line	cell line: NHEK,treatment: NA
GSM2035745	GSE76688	cell line	cell line: NHEK,treatment: NA
GSM2035746	GSE76688	cell line	cell line: NHEK,treatment: NA
GSM2035747	GSE76688	cell line	cell line: NHEK,treatment: NA
GSM2035750	GSE76688	cell line	cell line: HACAT,treatment: Control
GSM2035751	GSE76688	cell line	cell line: HACAT,treatment: Control
GSM2035752	GSE76688	cell line	cell line: HACAT,treatment: Control
GSM2035753	GSE76688	cell line	cell line: HACAT,treatment: Control
GSM2036321	GSE76712_GSE76718	Human aortic valve leaflet	age: 67,gender: Male,tissue: Calcified bicuspid aortic valve (BAV)
GSM2036322	GSE76712_GSE76718	Human aortic valve leaflet	age: 57,gender: Male,tissue: Calcified bicuspid aortic valve (BAV)
GSM2036323	GSE76712_GSE76718	Human aortic valve leaflet	age: 68,gender: Male,tissue: Calcified bicuspid aortic valve (BAV)
GSM2036324	GSE76712_GSE76718	Human aortic valve leaflet	age: 67,gender: Male,tissue: Calcified bicuspid aortic valve (BAV)
GSM2036325	GSE76712_GSE76718	Human aortic valve leaflet	age: 66,gender: Male,tissue: Calcified bicuspid aortic valve (BAV)
GSM2036326	GSE76712_GSE76718	Human aortic valve leaflet	age: 64,gender: Male,tissue: Calcified bicuspid aortic valve (BAV)
GSM2036327	GSE76712_GSE76718	Human aortic valve leaflet	age: 61,gender: Male,tissue: Calcified bicuspid aortic valve (BAV)
GSM2036328	GSE76712_GSE76718	Human aortic valve leaflet	age: 56,gender: Male,tissue: Calcified bicuspid aortic valve (BAV)
GSM2036329	GSE76712_GSE76718	Human aortic valve leaflet	age: 60,gender: Male,tissue: Calcified bicuspid aortic valve (BAV)
GSM2036330	GSE76712_GSE76718	Human aortic valve leaflet	age: 65,gender: Male,tissue: Calcified bicuspid aortic valve (BAV)
GSM2036523	GSE76717_GSE76718	Human aortic valve leaflet	age: 68,gender: Male,tissue: Calcified tricuspid aortic valve (TAV)
GSM2036524	GSE76717_GSE76718	Human aortic valve leaflet	age: 71,gender: Male,tissue: Calcified tricuspid aortic valve (TAV)
GSM2036525	GSE76717_GSE76718	Human aortic valve leaflet	age: 64,gender: Male,tissue: Calcified tricuspid aortic valve (TAV)
GSM2036526	GSE76717_GSE76718	Human aortic valve leaflet	age: 60,gender: Male,tissue: Calcified tricuspid aortic valve (TAV)
GSM2036527	GSE76717_GSE76718	Human aortic valve leaflet	age: 59,gender: Male,tissue: Calcified tricuspid aortic valve (TAV)
GSM2036528	GSE76717_GSE76718	Human aortic valve leaflet	age: 70,gender: Male,tissue: Calcified tricuspid aortic valve (TAV)
GSM2036529	GSE76717_GSE76718	Human aortic valve leaflet	age: 58,gender: Male,tissue: Calcified tricuspid aortic valve (TAV)
GSM2036530	GSE76717_GSE76718	Human aortic valve leaflet	age: 60,gender: Male,tissue: Calcified tricuspid aortic valve (TAV)
GSM2036531	GSE76717_GSE76718	Human aortic valve leaflet	age: 60,gender: Male,tissue: Calcified tricuspid aortic valve (TAV)
GSM2036532	GSE76717_GSE76718	Human aortic valve leaflet	age: 56,gender: Male,tissue: Non-calcified tricuspid aortic valve (TAV)
GSM2036533	GSE76717_GSE76718	Human aortic valve leaflet	age: 67,gender: Male,tissue: Non-calcified tricuspid aortic valve (TAV)
GSM2036534	GSE76717_GSE76718	Human aortic valve leaflet	age: 66,gender: Male,tissue: Non-calcified tricuspid aortic valve (TAV)
GSM2036535	GSE76717_GSE76718	Human aortic valve leaflet	age: 65,gender: Male,tissue: Non-calcified tricuspid aortic valve (TAV)
GSM2036536	GSE76717_GSE76718	Human aortic valve leaflet	age: 68,gender: Male,tissue: Non-calcified tricuspid aortic valve (TAV)
GSM2036537	GSE76717_GSE76718	Human aortic valve leaflet	age: 68,gender: Male,tissue: Non-calcified tricuspid aortic valve (TAV)
GSM2036538	GSE76717_GSE76718	Human aortic valve leaflet	age: 63,gender: Male,tissue: Non-calcified tricuspid aortic valve (TAV)
GSM2036539	GSE76717_GSE76718	Human aortic valve leaflet	age: 59,gender: Male,tissue: Non-calcified tricuspid aortic valve (TAV)
GSM2037122	GSE76743	HUVEC	condition: Normoxia_24h,experiment: experiment 2,sequencing run: 2nd Run,cell type: HUVEC
GSM2037123	GSE76743	HUVEC	condition: Normoxia_24h,experiment: experiment 2,sequencing run: 2nd Run,cell type: HUVEC
GSM2037124	GSE76743	HUVEC	condition: Hypoxia_24h,experiment: experiment 2,sequencing run: 2nd Run,cell type: HUVEC
GSM2037125	GSE76743	HUVEC	condition: Hypoxia_24h,experiment: experiment 2,sequencing run: 2nd Run,cell type: HUVEC
GSM2037126	GSE76743	HUVEC	condition: Hypoxia_48h,experiment: experiment 1,sequencing run: 1st Run,cell type: HUVEC
GSM2037127	GSE76743	HUVEC	condition: Hypoxia_48h,experiment: experiment 1,sequencing run: 1st Run,cell type: HUVEC
GSM2037128	GSE76743	HUVEC	condition: Normoxia_24h,experiment: experiment 1,sequencing run: 1st Run,cell type: HUVEC
GSM2037129	GSE76743	HUVEC	condition: Normoxia_24h,experiment: experiment 1,sequencing run: 1st Run,cell type: HUVEC
GSM2037146	GSE76747_GSE76750	AML 45 (292)	cell type: primary AML patient sample,genotype: inv(16),growth conditions: OP9 co-culture in IMDM with 20% FBS, IL3, IL6 and SCF
GSM2037147	GSE76747_GSE76750	AML 45 (292)	cell type: primary AML patient sample,genotype: inv(16),growth conditions: OP9 co-culture in IMDM with 20% FBS, IL3, IL6 and SCF
GSM2037148	GSE76747_GSE76750	AML 51 (7934)	cell type: primary AML patient sample,genotype: inv(16),growth conditions: OP9 co-culture in IMDM with 20% FBS, IL3, IL6 and SCF
GSM2037149	GSE76747_GSE76750	AML 51 (7934)	cell type: primary AML patient sample,genotype: inv(16),growth conditions: OP9 co-culture in IMDM with 20% FBS, IL3, IL6 and SCF
GSM2038169	GSE76801	cell line	tissue: colon,cell ine: HCT116
GSM2038170	GSE76801	cell line	tissue: colon,cell ine: HCT116
GSM2038171	GSE76801	cell line	tissue: colon,cell ine: HCT116
GSM2038172	GSE76801	cell line	tissue: colon,cell ine: HCT116
GSM2038173	GSE76801	cell line	tissue: colon,cell ine: HCT116
GSM2038174	GSE76801	cell line	tissue: colon,cell ine: HCT116
GSM2038175	GSE76801	cell line	tissue: colon,cell ine: HCT116
GSM2038176	GSE76801	cell line	tissue: colon,cell ine: HCT116
GSM2038177	GSE76801	cell line	tissue: colon,cell ine: HCT116
GSM2039114	GSE76860_GSE76861	KYSE510_DMSO	cell line: KYSE510,cell type: Esophageal squamous cell carcinoma (ESCC),drug: DMSO,concentration: None,time point (hrs): 12
GSM2039115	GSE76860_GSE76861	KYSE510_THZ1_50nM	cell line: KYSE510,cell type: Esophageal squamous cell carcinoma (ESCC),drug: THZ1,concentration: 50nM,time point (hrs): 2
GSM2039116	GSE76860_GSE76861	KYSE510_THZ1_50nM	cell line: KYSE510,cell type: Esophageal squamous cell carcinoma (ESCC),drug: THZ1,concentration: 50nM,time point (hrs): 4
GSM2039117	GSE76860_GSE76861	KYSE510_THZ1_50nM	cell line: KYSE510,cell type: Esophageal squamous cell carcinoma (ESCC),drug: THZ1,concentration: 50nM,time point (hrs): 6
GSM2039118	GSE76860_GSE76861	KYSE510_THZ1_50nM	cell line: KYSE510,cell type: Esophageal squamous cell carcinoma (ESCC),drug: THZ1,concentration: 50nM,time point (hrs): 12
GSM2039119	GSE76860_GSE76861	KYSE510_THZ1_200nM	cell line: KYSE510,cell type: Esophageal squamous cell carcinoma (ESCC),drug: THZ1,concentration: 200nM,time point (hrs): 6
GSM2039120	GSE76860_GSE76861	TE7_DMSO	cell line: TE7,cell type: Esophageal squamous cell carcinoma (ESCC),drug: DMSO,concentration: None,time point (hrs): 12
GSM2039121	GSE76860_GSE76861	TE7_THZ1_50nM	cell line: TE7,cell type: Esophageal squamous cell carcinoma (ESCC),drug: THZ1,concentration: 50nM,time point (hrs): 2
GSM2039122	GSE76860_GSE76861	TE7_THZ1_50nM	cell line: TE7,cell type: Esophageal squamous cell carcinoma (ESCC),drug: THZ1,concentration: 50nM,time point (hrs): 4
GSM2039123	GSE76860_GSE76861	TE7_THZ1_50nM	cell line: TE7,cell type: Esophageal squamous cell carcinoma (ESCC),drug: THZ1,concentration: 50nM,time point (hrs): 6
GSM2039124	GSE76860_GSE76861	TE7_THZ1_50nM	cell line: TE7,cell type: Esophageal squamous cell carcinoma (ESCC),drug: THZ1,concentration: 50nM,time point (hrs): 12
GSM2039125	GSE76860_GSE76861	TE7_THZ1_200nM	cell line: TE7,cell type: Esophageal squamous cell carcinoma (ESCC),drug: THZ1,concentration: 200nM,time point (hrs): 6
GSM2039388	GSE76877	GFP control, overexpressed in HMEC cells	cell type: Human mammary epithelial (HMEC) cells,genotype/variation: overexpressing GFP control
GSM2039389	GSE76877	GFP control, overexpressed in HMEC cells	cell type: Human mammary epithelial (HMEC) cells,genotype/variation: overexpressing GFP control
GSM2039390	GSE76877	GFP control, overexpressed in HMEC cells	cell type: Human mammary epithelial (HMEC) cells,genotype/variation: overexpressing GFP control
GSM2039391	GSE76877	GFP control, overexpressed in HMEC cells	cell type: Human mammary epithelial (HMEC) cells,genotype/variation: overexpressing GFP control
GSM2039392	GSE76877	GFP control, overexpressed in HMEC cells	cell type: Human mammary epithelial (HMEC) cells,genotype/variation: overexpressing GFP control
GSM2039393	GSE76877	GFP control, overexpressed in HMEC cells	cell type: Human mammary epithelial (HMEC) cells,genotype/variation: overexpressing GFP control
GSM2039394	GSE76877	GFP control, overexpressed in HMEC cells	cell type: Human mammary epithelial (HMEC) cells,genotype/variation: overexpressing GFP control
GSM2039395	GSE76877	GFP control, overexpressed in HMEC cells	cell type: Human mammary epithelial (HMEC) cells,genotype/variation: overexpressing GFP control
GSM2039396	GSE76877	GFP control, overexpressed in HMEC cells	cell type: Human mammary epithelial (HMEC) cells,genotype/variation: overexpressing GFP control
GSM2039397	GSE76877	human KRAS G12V mutant form overexpressed in HMEC cells	cell type: Human mammary epithelial (HMEC) cells,genotype/variation: overexpressing human KRAS G12V mutant form
GSM2039398	GSE76877	human KRAS G12V mutant form overexpressed in HMEC cells	cell type: Human mammary epithelial (HMEC) cells,genotype/variation: overexpressing human KRAS G12V mutant form
GSM2039399	GSE76877	human KRAS G12V mutant form overexpressed in HMEC cells	cell type: Human mammary epithelial (HMEC) cells,genotype/variation: overexpressing human KRAS G12V mutant form
GSM2039400	GSE76877	human KRAS G12V mutant form overexpressed in HMEC cells	cell type: Human mammary epithelial (HMEC) cells,genotype/variation: overexpressing human KRAS G12V mutant form
GSM2039401	GSE76877	human KRAS G12V mutant form overexpressed in HMEC cells	cell type: Human mammary epithelial (HMEC) cells,genotype/variation: overexpressing human KRAS G12V mutant form
GSM2039402	GSE76877	human KRAS G12V mutant form overexpressed in HMEC cells	cell type: Human mammary epithelial (HMEC) cells,genotype/variation: overexpressing human KRAS G12V mutant form
GSM2039403	GSE76877	human KRAS G12V mutant form overexpressed in HMEC cells	cell type: Human mammary epithelial (HMEC) cells,genotype/variation: overexpressing human KRAS G12V mutant form
GSM2039404	GSE76877	human KRAS G12V mutant form overexpressed in HMEC cells	cell type: Human mammary epithelial (HMEC) cells,genotype/variation: overexpressing human KRAS G12V mutant form
GSM2039405	GSE76877	human KRAS G12V mutant form overexpressed in HMEC cells	cell type: Human mammary epithelial (HMEC) cells,genotype/variation: overexpressing human KRAS G12V mutant form
GSM2039406	GSE76877	human KRAS Q61H mutant form overexpressed in HMEC cells	cell type: Human mammary epithelial (HMEC) cells,genotype/variation: overexpressing human KRAS Q61H mutant form
GSM2039407	GSE76877	human KRAS Q61H mutant form overexpressed in HMEC cells	cell type: Human mammary epithelial (HMEC) cells,genotype/variation: overexpressing human KRAS Q61H mutant form
GSM2039408	GSE76877	human KRAS Q61H mutant form overexpressed in HMEC cells	cell type: Human mammary epithelial (HMEC) cells,genotype/variation: overexpressing human KRAS Q61H mutant form
GSM2039409	GSE76877	human KRAS Q61H mutant form overexpressed in HMEC cells	cell type: Human mammary epithelial (HMEC) cells,genotype/variation: overexpressing human KRAS Q61H mutant form
GSM2039410	GSE76877	human KRAS Q61H mutant form overexpressed in HMEC cells	cell type: Human mammary epithelial (HMEC) cells,genotype/variation: overexpressing human KRAS Q61H mutant form
GSM2039411	GSE76877	human KRAS Q61H mutant form overexpressed in HMEC cells	cell type: Human mammary epithelial (HMEC) cells,genotype/variation: overexpressing human KRAS Q61H mutant form
GSM2039412	GSE76877	human KRAS Q61H mutant form overexpressed in HMEC cells	cell type: Human mammary epithelial (HMEC) cells,genotype/variation: overexpressing human KRAS Q61H mutant form
GSM2039413	GSE76877	human KRAS Q61H mutant form overexpressed in HMEC cells	cell type: Human mammary epithelial (HMEC) cells,genotype/variation: overexpressing human KRAS Q61H mutant form
GSM2039414	GSE76877	human KRAS Q61H mutant form overexpressed in HMEC cells	cell type: Human mammary epithelial (HMEC) cells,genotype/variation: overexpressing human KRAS Q61H mutant form
GSM2039415	GSE76877	human KRAS wild type overexpressed in HMEC cells	cell type: Human mammary epithelial (HMEC) cells,genotype/variation: overexpressing human KRAS wild type
GSM2039416	GSE76877	human KRAS wild type overexpressed in HMEC cells	cell type: Human mammary epithelial (HMEC) cells,genotype/variation: overexpressing human KRAS wild type
GSM2039417	GSE76877	human KRAS wild type overexpressed in HMEC cells	cell type: Human mammary epithelial (HMEC) cells,genotype/variation: overexpressing human KRAS wild type
GSM2039418	GSE76877	human KRAS wild type overexpressed in HMEC cells	cell type: Human mammary epithelial (HMEC) cells,genotype/variation: overexpressing human KRAS wild type
GSM2039419	GSE76877	human KRAS wild type overexpressed in HMEC cells	cell type: Human mammary epithelial (HMEC) cells,genotype/variation: overexpressing human KRAS wild type
GSM2039420	GSE76877	human KRAS wild type overexpressed in HMEC cells	cell type: Human mammary epithelial (HMEC) cells,genotype/variation: overexpressing human KRAS wild type
GSM2039421	GSE76877	human KRAS wild type overexpressed in HMEC cells	cell type: Human mammary epithelial (HMEC) cells,genotype/variation: overexpressing human KRAS wild type
GSM2039422	GSE76877	human KRAS wild type overexpressed in HMEC cells	cell type: Human mammary epithelial (HMEC) cells,genotype/variation: overexpressing human KRAS wild type
GSM2039423	GSE76877	human KRAS wild type overexpressed in HMEC cells	cell type: Human mammary epithelial (HMEC) cells,genotype/variation: overexpressing human KRAS wild type
GSM2039424	GSE76878	Control, cultured primary skin fibroblast	cell type: cultured primary skin fibroblast,individual: aged matched, healthy Control 1,genotype/variation: control
GSM2039425	GSE76878	Control, cultured primary skin fibroblast	cell type: cultured primary skin fibroblast,individual: aged matched, healthy Control 2,genotype/variation: control
GSM2039426	GSE76878	Patient, cultured primary skin fibroblast	cell type: cultured primary skin fibroblast,individual: Patient 1 (III-4),genotype/variation: INTS8 (c.2917_2925del / c.893A>G)
GSM2039427	GSE76878	Patient, cultured primary skin fibroblast	cell type: cultured primary skin fibroblast,individual: Patient 2 (III-2),genotype/variation: INTS8 (c.2917_2925del / c.893A>G)
GSM2039755	GSE65364	HepG2 cell line	cell line: HepG2,gender: Male,tissue: hepatocellular carcinoma
GSM2039757	GSE65364	HepG2 cell line	cell line: HepG2,gender: Male,tissue: hepatocellular carcinoma
GSM2039759	GSE65364	HepG2 cell line	cell line: HepG2,gender: Male,tissue: hepatocellular carcinoma
GSM2039761	GSE65364	HepG2 cell line	cell line: HepG2,gender: Male,tissue: hepatocellular carcinoma
GSM2039763	GSE65364	HepG2 cell line	cell line: HepG2,gender: Male,tissue: hepatocellular carcinoma
GSM2039765	GSE65364	HepG2 cell line	cell line: HepG2,gender: Male,tissue: hepatocellular carcinoma
GSM2039769	GSE65364	HepG2 cell line	cell line: HepG2,gender: Male,tissue: hepatocellular carcinoma
GSM2039770	GSE65364	HepG2 cell line	cell line: HepG2,gender: Male,tissue: hepatocellular carcinoma
GSM2039771	GSE65364	HepG2 cell line	cell line: HepG2,gender: Male,tissue: hepatocellular carcinoma
GSM2040323	GSE71340	OMENTAL TISSUE	tissue: omental,treatment: PRE-NACT
GSM2040324	GSE71340	OMENTAL TISSUE	tissue: omental,treatment: PRE-NACT
GSM2040325	GSE71340	OMENTAL TISSUE	tissue: omental,treatment: PRE-NACT
GSM2040326	GSE71340	OMENTAL TISSUE	tissue: omental,treatment: PRE-NACT
GSM2040327	GSE71340	OMENTAL TISSUE	tissue: omental,treatment: PRE-NACT
GSM2040328	GSE71340	OMENTAL TISSUE	tissue: omental,treatment: PRE-NACT
GSM2040732	GSE76922	lymphoblastoid cell_wild type	cell line: GM06990,cell type: lymphoblastoid cell,age: 41,genotype: wild type
GSM2040733	GSE76922	lymphoblastoid cell_wild type	cell line: GM10847,cell type: lymphoblastoid cell,age: 38,genotype: wild type
GSM2040734	GSE76922	lymphoblastoid cell_wild type	cell line: GM12892,cell type: lymphoblastoid cell,age: -,genotype: wild type
GSM2040735	GSE76922	lymphoblastoid cell_wild type	cell line: GM18505,cell type: lymphoblastoid cell,age: -,genotype: wild type
GSM2040736	GSE76922	lymphoblastoid cell_wild type	cell line: GM19238,cell type: lymphoblastoid cell,age: -,genotype: wild type
GSM2040737	GSE76922	lymphoblastoid cell_wild type	cell line: GM19239,cell type: lymphoblastoid cell,age: -,genotype: wild type
GSM2040738	GSE76922	lymphoblastoid cell_wild type	cell line: GM19240,cell type: lymphoblastoid cell,age: -,genotype: wild type
GSM2040739	GSE76922	lymphoblastoid cell_22q11del	cell line: GM07939,cell type: lymphoblastoid cell,age: 3,genotype: 22q11del
GSM2040740	GSE76922	lymphoblastoid cell_wild type	cell line: GM12878,cell type: lymphoblastoid cell,age: -,genotype: wild type
GSM2040741	GSE76922	lymphoblastoid cell_22q11del	cell line: GM17938,cell type: lymphoblastoid cell,age: -,genotype: 22q11del
GSM2040742	GSE76922	lymphoblastoid cell_22q11del	cell line: GM17942,cell type: lymphoblastoid cell,age: 6,genotype: 22q11del
GSM2040743	GSE76922	lymphoblastoid cell_22q11del	cell line: ID00014,cell type: lymphoblastoid cell,age: 34,genotype: 22q11del
GSM2040744	GSE76922	lymphoblastoid cell_wild type	cell line: ID00015,cell type: lymphoblastoid cell,age: 57,genotype: wild type
GSM2040745	GSE76922	lymphoblastoid cell_22q11del	cell line: ID00016,cell type: lymphoblastoid cell,age: 11,genotype: 22q11del
GSM2041041	GSE72483	C4-2B cells cultured in medium with vehicle control.	cell line: C4-2B human prostate cancer cell line,cell type: Bone metastatic LNCaP-derivative
GSM2041042	GSE72483	C4-2B cells cultured in the presence of Enzlutamide/MDV3100 (20 ÂµM).	cell line: C4-2B human prostate cancer cell line,cell type: Bone metastatic LNCaP-derivative
GSM2041049	GSE76931	control shRNA RNA-seq	disease: acute lymphoblastic leukemia,cell type: RS4;11 lymphoblast cells,genotype/variation: control
GSM2041050	GSE76931	control shRNA RNA-seq	disease: acute lymphoblastic leukemia,cell type: RS4;11 lymphoblast cells,genotype/variation: control
GSM2041051	GSE76931	control shRNA RNA-seq	disease: acute lymphoblastic leukemia,cell type: RS4;11 lymphoblast cells,genotype/variation: control
GSM2041052	GSE76931	IGF2BP3 shRNA RNA-seq	disease: acute lymphoblastic leukemia,cell type: RS4;11 lymphoblast cells,genotype/variation: igf2bp3 knockdown
GSM2041053	GSE76931	IGF2BP3 shRNA RNA-seq	disease: acute lymphoblastic leukemia,cell type: RS4;11 lymphoblast cells,genotype/variation: igf2bp3 knockdown
GSM2041054	GSE76931	IGF2BP3 shRNA RNA-seq	disease: acute lymphoblastic leukemia,cell type: RS4;11 lymphoblast cells,genotype/variation: igf2bp3 knockdown
GSM2041271	GSE58557_GSE69706	hESC-derived definitive endoderm	cell type: hESC-derived definitive endoderm
GSM2041272	GSE58557_GSE69706	hESC-derived definitive endoderm	cell type: hESC-derived definitive endoderm
GSM2041273	GSE58557_GSE69706	hESC-derived primitive gut tube	cell type: hESC-derived primitive gut tube
GSM2041274	GSE58557_GSE69706	hESC-derived primitive gut tube	cell type: hESC-derived primitive gut tube
GSM2041275	GSE58557_GSE69706	hESC-derived posterior foregut	cell type: hESC-derived posterior foregut
GSM2041276	GSE58557_GSE69706	hESC-derived posterior foregut	cell type: hESC-derived posterior foregut
GSM2041389	GSE76947	HeLa cells	drug treatment: 10 uM 1C8
GSM2041390	GSE76947	HeLa cells	drug treatment: 10 uM 1C8
GSM2041391	GSE76947	HeLa cells	drug treatment: 10 uM 1C8
GSM2041392	GSE76947	HeLa cells	drug treatment: 10 uM 1C8
GSM2041393	GSE76947	HeLa cells	drug treatment: 1 uM 1C8
GSM2041394	GSE76947	HeLa cells	drug treatment: 1 uM 1C8
GSM2041395	GSE76947	HeLa cells	drug treatment: 1 uM 1C8
GSM2041396	GSE76947	HeLa cells	drug treatment: 1 uM 1C8
GSM2041397	GSE76947	HeLa cells	drug treatment: 20 uM 1C8
GSM2041398	GSE76947	HeLa cells	drug treatment: 20 uM 1C8
GSM2041399	GSE76947	HeLa cells	drug treatment: 20 uM 1C8
GSM2041400	GSE76947	HeLa cells	drug treatment: 20 uM 1C8
GSM2041401	GSE76947	HeLa cells	drug treatment: 5 uM 1C8
GSM2041402	GSE76947	HeLa cells	drug treatment: 5 uM 1C8
GSM2041403	GSE76947	HeLa cells	drug treatment: 5 uM 1C8
GSM2041404	GSE76947	HeLa cells	drug treatment: 5 uM 1C8
GSM2041405	GSE76947	HeLa cells	drug treatment: none
GSM2041406	GSE76947	HeLa cells	drug treatment: none
GSM2041407	GSE76947	HeLa cells	drug treatment: none
GSM2041408	GSE76947	HeLa cells	drug treatment: none
GSM2041708	GSE76970	Primed SSEA4+ UCLA1 hESCs	library type: Ovation RNASeq System V2,passage number: Passage 31
GSM2041709	GSE76970	Primed SSEA4+ UCLA1 hESCs	library type: Ovation RNASeq System V2,passage number: Passage 32
GSM2041710	GSE76970	Primed SSEA4+ UCLA1 hESCs	library type: Ovation RNASeq System V2,passage number: Passage 26
GSM2041711	GSE76970	Primed SSEA4+ UCLA1 hESCs	library type: Ovation RNASeq System V2,passage number: Passage 27
GSM2041712	GSE76970	5iLAF SSEA4- subpopulation UCLA1 hESCs	library type: Ovation RNASeq System V2,passage number: 16 Passages as Primed cells, 11 passages during and after reversion, 5 passages after sorting
GSM2041713	GSE76970	5iLAF SSEA4- subpopulation UCLA1 hESCs	library type: Ovation RNASeq System V2,passage number: 16 Passages as Primed cells, 11 passages during and after reversion, 6 passages after initial sorting
GSM2041714	GSE76970	5iLAF SSEA4- subpopulation UCLA1 hESCs	library type: Ovation RNASeq System V2,passage number: 16 Passages as Primed cells, 13 passages during and after reversion, 3 passages after initial sorting
GSM2041715	GSE76970	5iLAF SSEA4- subpopulation UCLA1 hESCs	library type: Ovation RNASeq System V2,passage number: 16 Passages as Primed cells, 13 passages during and after reversion, 4 passages after initial sorting
GSM2041716	GSE76970	5iLAF SSEA4- subpopulation UCLA20n hESCs	library type: Ovation RNASeq System V2,passage number: Passage 20
GSM2041717	GSE76970	5iLAF SSEA4- subpopulation UCLA20n hESCs	library type: Ovation RNASeq System V2,passage number: Passage 20
GSM2041718	GSE76970	Primed SSEA4+ UCLA1 hESCs	library type: Ovation RNASeq System V2,passage number: Passage 31
GSM2041719	GSE76970	5iLAF SSEA4 negative UCLA1 EpiLC day 0	library type: Ovation RNASeq System V2,passage number: 16 Passages as Primed cells, 13 passages during and after reversion, 4 passages after initial sorting
GSM2041720	GSE76970	5iLAF SSEA4 negative UCLA1 EpiLC day 0	library type: Ovation RNASeq System V2,passage number: 16 Passages as Primed cells, 13 passages during and after reversion, 5 passages after initial sorting
GSM2041721	GSE76970	5iLAF SSEA4 negative UCLA1 EpiLC day 8	library type: Ovation RNASeq System V2,passage number: 16 Passages as Primed cells, 13 passages during and after reversion, 4 passages after initial sorting 8 days of culture in EpiLC media
GSM2041722	GSE76970	5iLAF SSEA4 negative UCLA1 EpiLC day 8	library type: Ovation RNASeq System V2,passage number: 16 Passages as Primed cells, 13 passages during and after reversion, 5 passages after initial sorting 8 days of culture in EpiLC media
GSM2041723	GSE76970	5iLAF SSEA4 negative UCLA1 EpiLC day 16	library type: Ovation RNASeq System V2,passage number: 16 Passages as Primed cells, 13 passages during and after reversion, 4 passages after initial sorting 16 days of culture in EpiLC media
GSM2041724	GSE76970	5iLAF SSEA4 negative UCLA1 EpiLC day 16	library type: Ovation RNASeq System V2,passage number: 16 Passages as Primed cells, 13 passages during and after reversion, 5 passages after initial sorting 16 days of culture in EpiLC media
GSM2041725	GSE76970	Primed UCLA1 EpiLC day 0	library type: Ovation RNASeq System V2,passage number: Passage 27
GSM2041726	GSE76970	Primed UCLA1 EpiLC day 0	library type: Ovation RNASeq System V2,passage number: Passage 28
GSM2041727	GSE76970	Primed UCLA1 EpiLC day 8	library type: Ovation RNASeq System V2,passage number: Passage 27, 8 days of culture in EpiLC media
GSM2041728	GSE76970	Primed UCLA1 EpiLC day 8	library type: Ovation RNASeq System V2,passage number: Passage 28, 8 days of culture in EpiLC media
GSM2041729	GSE76970	Primed UCLA1 EpiLC day 16	library type: Ovation RNASeq System V2,passage number: Passage 27, 16 days of culture in EpiLC media
GSM2041730	GSE76970	Primed UCLA1 EpiLC day 16	library type: Ovation RNASeq System V2,passage number: Passage 28, 16 days of culture in EpiLC media
GSM2041813	GSE76978	CD34+ HSPCs	lineage: lymphoid,genotype: Ctrl,cell etiology: UCB
GSM2041814	GSE76978	CD34+ HSPCs	lineage: lymphoid,genotype: Ctrl,cell etiology: UCB
GSM2041815	GSE76978	CD34+ HSPCs	lineage: lymphoid,genotype: Ctrl,cell etiology: UCB
GSM2041817	GSE76978	CD34+ HSPCs	lineage: lymphoid,genotype: MLL-Af4,cell etiology: PBPC
GSM2041818	GSE76978	CD34+ HSPCs	lineage: lymphoid,genotype: MLL-Af4,cell etiology: PBPC
GSM2041820	GSE76978	CD34+ HSPCs	lineage: lymphoid,genotype: MLL-Af4,cell etiology: PBPC
GSM2041821	GSE76978	CD34+ HSPCs	lineage: lymphoid,genotype: MLL-Af4,cell etiology: UCB
GSM2041823	GSE76978	CD34+ HSPCs	lineage: lymphoid,genotype: MLL-Af4,cell etiology: UCB
GSM2041825	GSE76978	CD34+ HSPCs	lineage: lymphoid,genotype: MLL-Af4,cell etiology: UCB
GSM2041827	GSE76978	CD34+ HSPCs	lineage: lymphoid,genotype: MLL-AF9,cell etiology: UCB
GSM2041829	GSE76978	CD34+ HSPCs	lineage: lymphoid,genotype: MLL-AF9,cell etiology: UCB
GSM2041831	GSE76978	CD34+ HSPCs	lineage: lymphoid,genotype: MLL-AF9,cell etiology: UCB
GSM2041833	GSE76978	CD34+ HSPCs	lineage: myeloid,genotype: MLL-Af4,cell etiology: PBPC
GSM2041834	GSE76978	CD34+ HSPCs	lineage: myeloid,genotype: MLL-Af4,cell etiology: PBPC
GSM2041836	GSE76978	CD34+ HSPCs	lineage: myeloid,genotype: MLL-Af4,cell etiology: UCB
GSM2041838	GSE76978	CD34+ HSPCs	lineage: myeloid,genotype: MLL-Af4,cell etiology: UCB
GSM2041840	GSE76978	CD34+ HSPCs	lineage: myeloid,genotype: MLL-AF9,cell etiology: PBPC
GSM2041842	GSE76978	CD34+ HSPCs	lineage: myeloid,genotype: MLL-AF9,cell etiology: PBPC
GSM2041844	GSE76978	CD34+ HSPCs	lineage: myeloid,genotype: MLL-AF9,cell etiology: UCB
GSM2041846	GSE76978	CD34+ HSPCs	lineage: myeloid,genotype: MLL-AF9,cell etiology: UCB
GSM2042058	GSE76987	Colon	patient cohort: Serrated Polyposis,tissue: Sessile serrated adenoma/polyp
GSM2042059	GSE76987	Colon	patient cohort: Serrated Polyposis,tissue: Sessile serrated adenoma/polyp
GSM2042060	GSE76987	Colon	patient cohort: Serrated Polyposis,tissue: Sessile serrated adenoma/polyp
GSM2042061	GSE76987	Colon	patient cohort: Serrated Polyposis,tissue: Sessile serrated adenoma/polyp
GSM2042062	GSE76987	Colon	patient cohort: Serrated Polyposis,tissue: Sessile serrated adenoma/polyp
GSM2042063	GSE76987	Colon	patient cohort: Serrated Polyposis,tissue: Sessile serrated adenoma/polyp
GSM2042064	GSE76987	Colon	patient cohort: Serrated Polyposis,tissue: Sessile serrated adenoma/polyp
GSM2042065	GSE76987	Colon	patient cohort: Serrated Polyposis,tissue: Sessile serrated adenoma/polyp
GSM2042066	GSE76987	Colon	patient cohort: Serrated Polyposis,tissue: Sessile serrated adenoma/polyp
GSM2042067	GSE76987	Colon	patient cohort: Serrated Polyposis,tissue: Sessile serrated adenoma/polyp
GSM2042068	GSE76987	Colon	patient cohort: Serrated Polyposis,tissue: Sessile serrated adenoma/polyp
GSM2042069	GSE76987	Colon	patient cohort: Serrated Polyposis,tissue: Sessile serrated adenoma/polyp
GSM2042070	GSE76987	Colon	patient cohort: Sporadic,tissue: Sessile serrated adenoma/polyp
GSM2042071	GSE76987	Colon	patient cohort: Sporadic,tissue: Sessile serrated adenoma/polyp
GSM2042072	GSE76987	Colon	patient cohort: Sporadic,tissue: Sessile serrated adenoma/polyp
GSM2042073	GSE76987	Colon	patient cohort: Sporadic,tissue: Sessile serrated adenoma/polyp
GSM2042074	GSE76987	Colon	patient cohort: Sporadic,tissue: Sessile serrated adenoma/polyp
GSM2042075	GSE76987	Colon	patient cohort: Sporadic,tissue: Sessile serrated adenoma/polyp
GSM2042076	GSE76987	Colon	patient cohort: Sporadic,tissue: Sessile serrated adenoma/polyp
GSM2042077	GSE76987	Colon	patient cohort: Sporadic,tissue: Sessile serrated adenoma/polyp
GSM2042078	GSE76987	Colon	patient cohort: Sporadic,tissue: Sessile serrated adenoma/polyp
GSM2042079	GSE76987	Colon	patient cohort: Sporadic,tissue: Hyperplastic polyp
GSM2042080	GSE76987	Colon	patient cohort: Sporadic,tissue: Hyperplastic polyp
GSM2042081	GSE76987	Colon	patient cohort: Sporadic,tissue: Hyperplastic polyp
GSM2042082	GSE76987	Colon	patient cohort: Sporadic,tissue: Hyperplastic polyp
GSM2042083	GSE76987	Colon	patient cohort: Sporadic,tissue: Hyperplastic polyp
GSM2042084	GSE76987	Colon	patient cohort: Sporadic,tissue: Hyperplastic polyp
GSM2042085	GSE76987	Colon	patient cohort: Sporadic,tissue: Hyperplastic polyp
GSM2042086	GSE76987	Colon	patient cohort: Sporadic,tissue: Hyperplastic polyp
GSM2042087	GSE76987	Colon	patient cohort: Sporadic,tissue: Hyperplastic polyp
GSM2042088	GSE76987	Colon	patient cohort: Sporadic,tissue: Hyperplastic polyp
GSM2042089	GSE76987	Colon	patient cohort: Sporadic,tissue: Adenomatous polyp
GSM2042090	GSE76987	Colon	patient cohort: Sporadic,tissue: Adenomatous polyp
GSM2042091	GSE76987	Colon	patient cohort: Sporadic,tissue: Adenomatous polyp
GSM2042092	GSE76987	Colon	patient cohort: Sporadic,tissue: Adenomatous polyp
GSM2042093	GSE76987	Colon	patient cohort: Sporadic,tissue: Adenomatous polyp
GSM2042094	GSE76987	Colon	patient cohort: Sporadic,tissue: Adenomatous polyp
GSM2042095	GSE76987	Colon	patient cohort: Sporadic,tissue: Adenomatous polyp
GSM2042096	GSE76987	Colon	patient cohort: Sporadic,tissue: Adenomatous polyp
GSM2042097	GSE76987	Colon	patient cohort: Sporadic,tissue: Adenomatous polyp
GSM2042098	GSE76987	Colon	patient cohort: Sporadic,tissue: Adenomatous polyp
GSM2042099	GSE76987	Colon	patient cohort: Sporadic,tissue: Colon adenocarcinoma
GSM2042100	GSE76987	Colon	patient cohort: Sporadic,tissue: Colon adenocarcinoma
GSM2042101	GSE76987	Colon	patient cohort: Sporadic,tissue: Colon adenocarcinoma
GSM2042102	GSE76987	Colon	patient cohort: Sporadic,tissue: Colon adenocarcinoma
GSM2042103	GSE76987	Colon	patient cohort: Sporadic,tissue: Uninvolved right colon
GSM2042104	GSE76987	Colon	patient cohort: Sporadic,tissue: Uninvolved right colon
GSM2042105	GSE76987	Colon	patient cohort: Sporadic,tissue: Uninvolved right colon
GSM2042106	GSE76987	Colon	patient cohort: Sporadic,tissue: Uninvolved right colon
GSM2042107	GSE76987	Colon	patient cohort: Sporadic,tissue: Uninvolved right colon
GSM2042108	GSE76987	Colon	patient cohort: Sporadic,tissue: Uninvolved right colon
GSM2042109	GSE76987	Colon	patient cohort: Sporadic,tissue: Uninvolved right colon
GSM2042110	GSE76987	Colon	patient cohort: Sporadic,tissue: Uninvolved right colon
GSM2042111	GSE76987	Colon	patient cohort: Sporadic,tissue: Uninvolved right colon
GSM2042112	GSE76987	Colon	patient cohort: Sporadic,tissue: Uninvolved right colon
GSM2042113	GSE76987	Colon	patient cohort: Serrated Polyposis,tissue: Uninvolved right colon
GSM2042114	GSE76987	Colon	patient cohort: Serrated Polyposis,tissue: Uninvolved right colon
GSM2042115	GSE76987	Colon	patient cohort: Serrated Polyposis,tissue: Uninvolved right colon
GSM2042116	GSE76987	Colon	patient cohort: Serrated Polyposis,tissue: Uninvolved right colon
GSM2042117	GSE76987	Colon	patient cohort: Serrated Polyposis,tissue: Uninvolved right colon
GSM2042118	GSE76987	Colon	patient cohort: Serrated Polyposis,tissue: Uninvolved left colon
GSM2042119	GSE76987	Colon	patient cohort: Sporadic,tissue: Uninvolved left colon
GSM2042120	GSE76987	Colon	patient cohort: Sporadic,tissue: Uninvolved left colon
GSM2042121	GSE76987	Colon	patient cohort: Sporadic,tissue: Uninvolved left colon
GSM2042122	GSE76987	Colon	patient cohort: Sporadic,tissue: Uninvolved left colon
GSM2042123	GSE76987	Colon	patient cohort: Sporadic,tissue: Uninvolved left colon
GSM2042124	GSE76987	Colon	patient cohort: Control,tissue: Control right colon
GSM2042125	GSE76987	Colon	patient cohort: Control,tissue: Control right colon
GSM2042126	GSE76987	Colon	patient cohort: Control,tissue: Control right colon
GSM2042127	GSE76987	Colon	patient cohort: Control,tissue: Control right colon
GSM2042128	GSE76987	Colon	patient cohort: Control,tissue: Control right colon
GSM2042129	GSE76987	Colon	patient cohort: Control,tissue: Control right colon
GSM2042130	GSE76987	Colon	patient cohort: Control,tissue: Control right colon
GSM2042131	GSE76987	Colon	patient cohort: Control,tissue: Control right colon
GSM2042132	GSE76987	Colon	patient cohort: Control,tissue: Control right colon
GSM2042133	GSE76987	Colon	patient cohort: Control,tissue: Control right colon
GSM2042134	GSE76987	Colon	patient cohort: Control,tissue: Control left colon
GSM2042135	GSE76987	Colon	patient cohort: Control,tissue: Control left colon
GSM2042136	GSE76987	Colon	patient cohort: Control,tissue: Control left colon
GSM2042137	GSE76987	Colon	patient cohort: Control,tissue: Control left colon
GSM2042138	GSE76987	Colon	patient cohort: Control,tissue: Control left colon
GSM2042139	GSE76987	Colon	patient cohort: Control,tissue: Control left colon
GSM2042140	GSE76987	Colon	patient cohort: Control,tissue: Control left colon
GSM2042141	GSE76987	Colon	patient cohort: Control,tissue: Control left colon
GSM2042142	GSE76987	Colon	patient cohort: Control,tissue: Control left colon
GSM2042143	GSE76987	Colon	patient cohort: Control,tissue: Control left colon
GSM2042148	GSE68108	hepatic stellate cells (HSCs)	cell type: adult HSCs differentiated into HSC myofibroblasts,passage: passage 7-8
GSM2042149	GSE68108	hepatic stellate cells (HSCs)	cell type: adult HSCs differentiated into HSC myofibroblasts,passage: passage 7-8
GSM2042150	GSE68108	hepatic stellate cells (HSCs)	cell type: adult HSCs differentiated into HSC myofibroblasts,passage: passage 7-8
GSM2042151	GSE68108	hepatic stellate cells (HSCs)	cell type: adult HSCs differentiated into HSC myofibroblasts,passage: passage 7-8
GSM2042152	GSE68108	hepatic stellate cells (HSCs)	cell type: adult HSCs differentiated into HSC myofibroblasts,passage: passage 7-8
GSM2042153	GSE68108	hepatic stellate cells (HSCs)	cell type: adult HSCs differentiated into HSC myofibroblasts,passage: passage 7-8
GSM2042230	GSE76998	ES	cell line: H9,protocol: control,cell type: ES cells
GSM2042231	GSE76998	ES-derived cells	cell line: H9,protocol: directed in-vitro differentiation,cell type: ES-derived definitive endoderm cells
GSM2042232	GSE76998	ES-derived cells	cell line: H9,protocol: directed in-vitro differentiation,cell type: ES-derived foregut endoderm cells
GSM2042233	GSE76998	ES-derived cells	cell line: H9,protocol: directed in-vitro differentiation,cell type: ES-derived hepatic endoderm cells
GSM2042234	GSE76998	ES-derived cells	cell line: H9,protocol: directed in-vitro differentiation,cell type: ES-derived immature hepatocytes
GSM2042235	GSE76998	ES-derived cells	cell line: H9,protocol: directed in-vitro differentiation,cell type: ES-derived mature hepatocytes
GSM2042236	GSE76998	iPS	cell line: HDF-iPSCs,protocol: control,cell type: IPS cells
GSM2042237	GSE76998	iPS-derived cells	cell line: HDF-iPSCs,protocol: directed in-vitro differentiation,cell type: IPS-derived definitive endoderm cells
GSM2042238	GSE76998	iPS-derived cells	cell line: HDF-iPSCs,protocol: directed in-vitro differentiation,cell type: IPS-derived foregut endoderm cells
GSM2042239	GSE76998	iPS-derived cells	cell line: HDF-iPSCs,protocol: directed in-vitro differentiation,cell type: IPS-derived hepatic endoderm cells
GSM2042240	GSE76998	iPS-derived cells	cell line: HDF-iPSCs,protocol: directed in-vitro differentiation,cell type: IPS-derived immature hepatocytes
GSM2042241	GSE76998	iPS-derived cells	cell line: HDF-iPSCs,protocol: directed in-vitro differentiation,cell type: IPS-derived mature hepatocytes
GSM2042242	GSE76998	fetal liver	tissue: liver from week 17 gestational fetus
GSM2042243	GSE76998	fetal liver	tissue: liver from week 18 gestational fetus
GSM2042804	GSE77032	HCT116	cell type: human colon carcinoma cell line,treatment: PBS
GSM2042805	GSE77032	HCT116	cell type: human colon carcinoma cell line,treatment: Vitamin C
GSM2042806	GSE77032	HCT116	cell type: human colon carcinoma cell line,treatment: 5-Aza-CdR
GSM2042807	GSE77032	HCT116	cell type: human colon carcinoma cell line,treatment: Combination
GSM2042808	GSE77033	MCF7	cell line: MCF7
GSM2042809	GSE77034	HCT116	cell type: human colon carcinoma cell line,treatment: PBS
GSM2042810	GSE77034	HCT116	cell type: human colon carcinoma cell line,treatment: Vitamin C
GSM2042811	GSE77034	HCT116	cell type: human colon carcinoma cell line,treatment: 5-Aza-CdR
GSM2042812	GSE77034	HCT116	cell type: human colon carcinoma cell line,treatment: Combination
GSM2042916	GSE77039	HT29_RNAseq_24h_DMSO	cell line: HT29,cell type: colorectal adenocarcinoma,agent: DMSO,time: 24hr,chip antibody: N/A
GSM2042917	GSE77039	HT29_RNAseq_24h_DMSO	cell line: HT29,cell type: colorectal adenocarcinoma,agent: DMSO,time: 24hr,chip antibody: N/A
GSM2042918	GSE77039	HT29_RNAseq_24h_DMSO	cell line: HT29,cell type: colorectal adenocarcinoma,agent: DMSO,time: 24hr,chip antibody: N/A
GSM2042919	GSE77039	HT29_RNAseq_24h_DMSO	cell line: HT29,cell type: colorectal adenocarcinoma,agent: DMSO,time: 24hr,chip antibody: N/A
GSM2042920	GSE77039	HT29_RNAseq_24h_GW3965	cell line: HT29,cell type: colorectal adenocarcinoma,agent: GW3965,time: 24hr,chip antibody: N/A
GSM2042921	GSE77039	HT29_RNAseq_24h_GW3965	cell line: HT29,cell type: colorectal adenocarcinoma,agent: GW3965,time: 24hr,chip antibody: N/A
GSM2042922	GSE77039	HT29_RNAseq_24h_GW3965	cell line: HT29,cell type: colorectal adenocarcinoma,agent: GW3965,time: 24hr,chip antibody: N/A
GSM2042923	GSE77039	HT29_RNAseq_24h_GW3965	cell line: HT29,cell type: colorectal adenocarcinoma,agent: GW3965,time: 24hr,chip antibody: N/A
GSM2042924	GSE77039	HT29_RNAseq_24h_T0901317	cell line: HT29,cell type: colorectal adenocarcinoma,agent: T0901317,time: 24hr,chip antibody: N/A
GSM2042926	GSE77039	HT29_RNAseq_24h_T0901317	cell line: HT29,cell type: colorectal adenocarcinoma,agent: T0901317,time: 24hr,chip antibody: N/A
GSM2042927	GSE77039	HT29_RNAseq_24h_T0901317	cell line: HT29,cell type: colorectal adenocarcinoma,agent: T0901317,time: 24hr,chip antibody: N/A
GSM2042928	GSE77039	HT29_RNAseq_24h_T0901317	cell line: HT29,cell type: colorectal adenocarcinoma,agent: T0901317,time: 24hr,chip antibody: N/A
GSM2042929	GSE77039	HT29_RNAseq_24h_Rosiglitazone	cell line: HT29,cell type: colorectal adenocarcinoma,agent: Rosiglitazone,time: 24hr,chip antibody: N/A
GSM2042930	GSE77039	HT29_RNAseq_24h_Rosiglitazone	cell line: HT29,cell type: colorectal adenocarcinoma,agent: Rosiglitazone,time: 24hr,chip antibody: N/A
GSM2042931	GSE77039	HT29_RNAseq_24h_Rosiglitazone	cell line: HT29,cell type: colorectal adenocarcinoma,agent: Rosiglitazone,time: 24hr,chip antibody: N/A
GSM2042932	GSE77039	HT29_RNAseq_24h_Rosiglitazone	cell line: HT29,cell type: colorectal adenocarcinoma,agent: Rosiglitazone,time: 24hr,chip antibody: N/A
GSM2042933	GSE77039	HT29_RNAseq_48h_DMSO	cell line: HT29,cell type: colorectal adenocarcinoma,agent: DMSO,time: 48hr,chip antibody: N/A
GSM2042934	GSE77039	HT29_RNAseq_48h_DMSO	cell line: HT29,cell type: colorectal adenocarcinoma,agent: DMSO,time: 48hr,chip antibody: N/A
GSM2042935	GSE77039	HT29_RNAseq_48h_DMSO	cell line: HT29,cell type: colorectal adenocarcinoma,agent: DMSO,time: 48hr,chip antibody: N/A
GSM2042936	GSE77039	HT29_RNAseq_48h_DMSO	cell line: HT29,cell type: colorectal adenocarcinoma,agent: DMSO,time: 48hr,chip antibody: N/A
GSM2042937	GSE77039	HT29_RNAseq_48h_GW3965	cell line: HT29,cell type: colorectal adenocarcinoma,agent: GW3965,time: 48hr,chip antibody: N/A
GSM2042938	GSE77039	HT29_RNAseq_48h_GW3965	cell line: HT29,cell type: colorectal adenocarcinoma,agent: GW3965,time: 48hr,chip antibody: N/A
GSM2042939	GSE77039	HT29_RNAseq_48h_GW3965	cell line: HT29,cell type: colorectal adenocarcinoma,agent: GW3965,time: 48hr,chip antibody: N/A
GSM2042940	GSE77039	HT29_RNAseq_48h_GW3965	cell line: HT29,cell type: colorectal adenocarcinoma,agent: GW3965,time: 48hr,chip antibody: N/A
GSM2042941	GSE77039	HT29_RNAseq_48h_T0901317	cell line: HT29,cell type: colorectal adenocarcinoma,agent: T0901317,time: 48hr,chip antibody: N/A
GSM2042942	GSE77039	HT29_RNAseq_48h_T0901317	cell line: HT29,cell type: colorectal adenocarcinoma,agent: T0901317,time: 48hr,chip antibody: N/A
GSM2042943	GSE77039	HT29_RNAseq_48h_T0901317	cell line: HT29,cell type: colorectal adenocarcinoma,agent: T0901317,time: 48hr,chip antibody: N/A
GSM2042944	GSE77039	HT29_RNAseq_48h_T0901317	cell line: HT29,cell type: colorectal adenocarcinoma,agent: T0901317,time: 48hr,chip antibody: N/A
GSM2042945	GSE77039	HT29_RNAseq_48h_Rosiglitazone	cell line: HT29,cell type: colorectal adenocarcinoma,agent: Rosiglitazone,time: 48hr,chip antibody: N/A
GSM2042946	GSE77039	HT29_RNAseq_48h_Rosiglitazone	cell line: HT29,cell type: colorectal adenocarcinoma,agent: Rosiglitazone,time: 48hr,chip antibody: N/A
GSM2042947	GSE77039	HT29_RNAseq_48h_Rosiglitazone	cell line: HT29,cell type: colorectal adenocarcinoma,agent: Rosiglitazone,time: 48hr,chip antibody: N/A
GSM2042948	GSE77039	HT29_RNAseq_48h_Rosiglitazone	cell line: HT29,cell type: colorectal adenocarcinoma,agent: Rosiglitazone,time: 48hr,chip antibody: N/A
GSM2043167	GSE77057	embryonic stem cells	time point: 0h,agent: BMP4
GSM2043168	GSE77057	embryonic stem cells	time point: 4h,agent: BMP4
GSM2043169	GSE77057	embryonic stem cells	time point: 12h,agent: BMP4
GSM2043170	GSE77057	embryonic stem cells	time point: 24h,agent: BMP4
GSM2043598	GSE77085	placental villous tissue	ercc spike-in pool: Mix_1,fetal sex: Female,gestational age (weeks): 40.43,tissue: placental villous tissue
GSM2043599	GSE77085	placental villous tissue	ercc spike-in pool: Mix_2,fetal sex: Female,gestational age (weeks): 40.86,tissue: placental villous tissue
GSM2043600	GSE77085	placental villous tissue	ercc spike-in pool: Mix_1,fetal sex: Male,gestational age (weeks): 39.29,tissue: placental villous tissue
GSM2043601	GSE77085	placental villous tissue	ercc spike-in pool: Mix_2,fetal sex: Male,gestational age (weeks): 41.14,tissue: placental villous tissue
GSM2043602	GSE77085	placental villous tissue	ercc spike-in pool: Mix_2,fetal sex: Female,gestational age (weeks): 41.57,tissue: placental villous tissue
GSM2043603	GSE77085	placental villous tissue	ercc spike-in pool: Mix_1,fetal sex: Male,gestational age (weeks): 41.43,tissue: placental villous tissue
GSM2043604	GSE77085	placental villous tissue	ercc spike-in pool: Mix_2,fetal sex: Male,gestational age (weeks): 41.29,tissue: placental villous tissue
GSM2043605	GSE77085	placental villous tissue	ercc spike-in pool: Mix_1,fetal sex: Female,gestational age (weeks): 41.14,tissue: placental villous tissue
GSM2043606	GSE77085	placental villous tissue	ercc spike-in pool: Mix_1,fetal sex: Female,gestational age (weeks): 41.43,tissue: placental villous tissue
GSM2043607	GSE77085	placental villous tissue	ercc spike-in pool: Mix_1,fetal sex: Female,gestational age (weeks): 41.43,tissue: placental villous tissue
GSM2043608	GSE77085	placental villous tissue	ercc spike-in pool: Mix_2,fetal sex: Male,gestational age (weeks): 40.71,tissue: placental villous tissue
GSM2043609	GSE77085	placental villous tissue	ercc spike-in pool: Mix_2,fetal sex: Male,gestational age (weeks): 40.57,tissue: placental villous tissue
GSM2043610	GSE77085	placental villous tissue	ercc spike-in pool: Mix_1,fetal sex: Male,gestational age (weeks): 39.86,tissue: placental villous tissue
GSM2043611	GSE77085	placental villous tissue	ercc spike-in pool: Mix_2,fetal sex: Female,gestational age (weeks): 40.57,tissue: placental villous tissue
GSM2043612	GSE77085	placental villous tissue	ercc spike-in pool: Mix_2,fetal sex: Female,gestational age (weeks): 39.86,tissue: placental villous tissue
GSM2043613	GSE77085	placental villous tissue	ercc spike-in pool: Mix_1,fetal sex: Male,gestational age (weeks): 40.57,tissue: placental villous tissue
GSM2043842	GSE76970	5iLAF SSEA4+ subpopulation UCLA1 hESCs	library type: Ovation RNASeq System V2,passage number: 16 Passages as Primed cells, 13 passages during and after reversion, 3 passages after initial sorting
GSM2043843	GSE76970	5iLAF SSEA4+ subpopulation UCLA1 hESCs	library type: Ovation RNASeq System V2,passage number: 16 Passages as Primed cells, 13 passages during and after reversion, 4 passages after initial sorting
GSM2044419	GSE77108	Healthy endothelial cells_DMSO	cell type: Human aortic endothelial cell,disease state: healthy,passages: 5-9
GSM2044420	GSE77108	Healthy endothelial cells_DMSO	cell type: Human aortic endothelial cell,disease state: healthy,passages: 5-9
GSM2044421	GSE77108	Healthy endothelial cells_DMSO	cell type: Human aortic endothelial cell,disease state: healthy,passages: 5-9
GSM2044422	GSE77108	Healthy endothelial cells_SAHA	cell type: Human aortic endothelial cell,disease state: healthy,passages: 5-9
GSM2044423	GSE77108	Healthy endothelial cells_SAHA	cell type: Human aortic endothelial cell,disease state: healthy,passages: 5-9
GSM2044424	GSE77108	Healthy endothelial cells_SAHA	cell type: Human aortic endothelial cell,disease state: healthy,passages: 5-9
GSM2044425	GSE77108	Healthy endothelial cells_C646	cell type: Human aortic endothelial cell,disease state: healthy,passages: 5-9
GSM2044426	GSE77108	Healthy endothelial cells_C646	cell type: Human aortic endothelial cell,disease state: healthy,passages: 5-9
GSM2044427	GSE77108	Healthy endothelial cells_C646	cell type: Human aortic endothelial cell,disease state: healthy,passages: 5-9
GSM2044428	GSE77108	Healthy endothelial cells_NT_siRNA	cell type: Human aortic endothelial cell,disease state: healthy,passages: 5-9
GSM2044429	GSE77108	Healthy endothelial cells_NT_siRNA	cell type: Human aortic endothelial cell,disease state: healthy,passages: 5-9
GSM2044430	GSE77108	Healthy endothelial cells_NT_siRNA	cell type: Human aortic endothelial cell,disease state: healthy,passages: 5-9
GSM2044431	GSE77108	Healthy endothelial cells_EP300_siRNA	cell type: Human aortic endothelial cell,disease state: healthy,passages: 5-9
GSM2044432	GSE77108	Healthy endothelial cells_EP300_siRNA	cell type: Human aortic endothelial cell,disease state: healthy,passages: 5-9
GSM2044433	GSE77108	Healthy endothelial cells_EP300_siRNA	cell type: Human aortic endothelial cell,disease state: healthy,passages: 5-9
GSM2044434	GSE77108	Diabetic endothelial cells_DMSO	cell type: Human aortic endothelial cell,disease state: diabetic,passages: 5-9
GSM2044435	GSE77108	Diabetic endothelial cells_DMSO	cell type: Human aortic endothelial cell,disease state: diabetic,passages: 5-9
GSM2044436	GSE77108	Diabetic endothelial cells_DMSO	cell type: Human aortic endothelial cell,disease state: diabetic,passages: 5-9
GSM2044437	GSE77108	Diabetic endothelial cells_SAHA	cell type: Human aortic endothelial cell,disease state: diabetic,passages: 5-9
GSM2044438	GSE77108	Diabetic endothelial cells_SAHA	cell type: Human aortic endothelial cell,disease state: diabetic,passages: 5-9
GSM2044439	GSE77108	Diabetic endothelial cells_SAHA	cell type: Human aortic endothelial cell,disease state: diabetic,passages: 5-9
GSM2044440	GSE77108	Diabetic endothelial cells_C646	cell type: Human aortic endothelial cell,disease state: diabetic,passages: 5-9
GSM2044441	GSE77108	Diabetic endothelial cells_C646	cell type: Human aortic endothelial cell,disease state: diabetic,passages: 5-9
GSM2044442	GSE77108	Diabetic endothelial cells_C646	cell type: Human aortic endothelial cell,disease state: diabetic,passages: 5-9
GSM2044443	GSE77108	Diabetic endothelial cells_NT_siRNA	cell type: Human aortic endothelial cell,disease state: diabetic,passages: 5-9
GSM2044444	GSE77108	Diabetic endothelial cells_NT_siRNA	cell type: Human aortic endothelial cell,disease state: diabetic,passages: 5-9
GSM2044445	GSE77108	Diabetic endothelial cells_NT_siRNA	cell type: Human aortic endothelial cell,disease state: diabetic,passages: 5-9
GSM2044446	GSE77108	Diabetic endothelial cells_EP300_siRNA	cell type: Human aortic endothelial cell,disease state: diabetic,passages: 5-9
GSM2044447	GSE77108	Diabetic endothelial cells_EP300_siRNA	cell type: Human aortic endothelial cell,disease state: diabetic,passages: 5-9
GSM2044448	GSE77108	Diabetic endothelial cells_EP300_siRNA	cell type: Human aortic endothelial cell,disease state: diabetic,passages: 5-9
GSM2044529	GSE77120	vascular smooth muscle cell (HCASMs)	transduction: empty control
GSM2044530	GSE77120	vascular smooth muscle cell (HCASMs)	transduction: empty control
GSM2044531	GSE77120	vascular smooth muscle cell (HCASMs)	transduction: ad-MYOCD
GSM2044532	GSE77120	vascular smooth muscle cell (HCASMs)	transduction: ad-MYOCD
GSM2044607	GSE77128	Exp100_d7_EPCR+	cell type: CD34+CD45RA- cord blood cells,protocol: 7 day expansion in UM171,sorted cell population: EPCR+
GSM2044608	GSE77128	Exp100_d7_EPCR+	cell type: CD34+CD45RA- cord blood cells,protocol: 7 day expansion in UM171,sorted cell population: EPCR+
GSM2044609	GSE77128	Exp100_d7_EPCR-	cell type: CD34+CD45RA- cord blood cells,protocol: 7 day expansion in UM171,sorted cell population: EPCR-
GSM2044610	GSE77128	Exp100_d7_EPCR-	cell type: CD34+CD45RA- cord blood cells,protocol: 7 day expansion in UM171,sorted cell population: EPCR-
GSM2044611	GSE77128	Exp100_d7_EPCR-	cell type: CD34+CD45RA- cord blood cells,protocol: 7 day expansion in UM171,sorted cell population: EPCR-
GSM2044612	GSE77128	Exp100_d7_EPCRLow	cell type: CD34+CD45RA- cord blood cells,protocol: 7 day expansion in UM171,sorted cell population: EPCRlow
GSM2044613	GSE77128	Exp100_d7_EPCRLow	cell type: CD34+CD45RA- cord blood cells,protocol: 7 day expansion in UM171,sorted cell population: EPCRlow
GSM2044614	GSE77128	Exp100_d7_EPCRLow	cell type: CD34+CD45RA- cord blood cells,protocol: 7 day expansion in UM171,sorted cell population: EPCRlow
GSM2044615	GSE77128	Exp102_d7_EPCR+	cell type: CD34+CD45RA- cord blood cells,protocol: 7 day expansion in UM171,sorted cell population: EPCR+
GSM2044616	GSE77128	Exp102_d7_EPCR-	cell type: CD34+CD45RA- cord blood cells,protocol: 7 day expansion in UM171,sorted cell population: EPCR-
GSM2044617	GSE77128	Exp102_d7_EPCRLow	cell type: CD34+CD45RA- cord blood cells,protocol: 7 day expansion in UM171,sorted cell population: EPCRlow
GSM2044618	GSE77128	Exp102_d7_EPCRLow	cell type: CD34+CD45RA- cord blood cells,protocol: 7 day expansion in UM171,sorted cell population: EPCRlow
GSM2044619	GSE77129	cord blood	cell type: cord blood progenitor cell,genotype: wild type,protocol: differentiated into macrophages
GSM2044620	GSE77129	iPSC	individual: WAS patient 1,cell type: WAS-iPSC,genotype: p.Phe35*,protocol: differentiated into macrophages
GSM2044622	GSE77129	iPSC	individual: WAS patient 2,cell type: WAS-iPSC,genotype: p.Leu425Profs*70,protocol: differentiated into macrophages
GSM2044623	GSE77129	iPSC	individual: WAS patient 2,cell type: WAS-iPSC (gene corrected),genotype: wild type,protocol: differentiated into macrophages
GSM2044758	GSE77140	MCF7	shRNA: shTRIM24,genotype/variation: wild type rescue,cell line: MCF7
GSM2044759	GSE77140	MCF7	shRNA: shTRIM24,genotype/variation: wild type rescue,cell line: MCF7
GSM2044760	GSE77140	MCF7	shRNA: shTRIM24,genotype/variation: wild type rescue,cell line: MCF7
GSM2044761	GSE77140	MCF7	shRNA: shTRIM24,genotype/variation: SUMO DM rescue,cell line: MCF7
GSM2044762	GSE77140	MCF7	shRNA: shTRIM24,genotype/variation: SUMO DM rescue,cell line: MCF7
GSM2044763	GSE77140	MCF7	shRNA: shTRIM24,genotype/variation: SUMO DM rescue,cell line: MCF7
GSM2045596	GSE77179	MDA-MB-231 cell line	plated on: matrigel,percent serum: 0%,cell line: MDA-MB-231
GSM2045597	GSE77179	MDA-MB-231 cell line	plated on: matrigel,percent serum: 10%,cell line: MDA-MB-231
GSM2045598	GSE77179	MDA-MB-453 cell line	plated on: matrigel,percent serum: 0%,cell line: MDA-MB-453
GSM2045599	GSE77179	MDA-MB-453 cell line	plated on: matrigel,percent serum: 10%,cell line: MDA-MB-453
GSM2046117	GSE77216	THP1 cells	agent: media
GSM2046118	GSE77216	THP1 cells	agent: Mn2+
GSM2046119	GSE77216	THP1 cells	agent: VACV
GSM2046120	GSE77216	THP1 cells	agent: IFNB
GSM2046131	GSE77219	A549_control	cell line: A549,cell type: human lung carcinoma cell line,treated with: none (control)
GSM2046132	GSE77219	A549_control	cell line: A549,cell type: human lung carcinoma cell line,treated with: none (control)
GSM2046133	GSE77219	A549_LeTx treated	cell line: A549,cell type: human lung carcinoma cell line,treated with: LeTx (1 Î¼g/ml) for 24 hrs
GSM2046134	GSE77219	A549_LeTx treated	cell line: A549,cell type: human lung carcinoma cell line,treated with: LeTx (1 Î¼g/ml) for 24 hrs
GSM2046135	GSE77219	U937_control	cell line: U937,cell type: human promonocytic lymphoma cell line,treated with: none (control)
GSM2046136	GSE77219	U937_control	cell line: U937,cell type: human promonocytic lymphoma cell line,treated with: none (control)
GSM2046137	GSE77219	U937_LeTx treated	cell line: U937,cell type: human promonocytic lymphoma cell line,treated with: LeTx (1 Î¼g/ml) for 24 hrs
GSM2046138	GSE77219	U937_LeTx treated	cell line: U937,cell type: human promonocytic lymphoma cell line,treated with: LeTx (1 Î¼g/ml) for 24 hrs
GSM2046306	GSE77229_GSE77230	Lung, Squamous cell carcinoma	cell type: Lung, Squamous cell carcinoma,cell line: SW900
GSM2046307	GSE77229_GSE77230	Lung, Squamous cell carcinoma	cell type: Lung, Squamous cell carcinoma,cell line: SW900
GSM2046873	GSE77260	umbilical cord wharton's jelly	cell type: Mesenchymal stem cells,agasga: SGA
GSM2046874	GSE77260	umbilical cord wharton's jelly	cell type: Mesenchymal stem cells,agasga: SGA
GSM2046875	GSE77260	umbilical cord wharton's jelly	cell type: Mesenchymal stem cells,agasga: SGA
GSM2046876	GSE77260	umbilical cord wharton's jelly	cell type: Mesenchymal stem cells,agasga: AGA
GSM2046877	GSE77260	umbilical cord wharton's jelly	cell type: Mesenchymal stem cells,agasga: AGA
GSM2046878	GSE77260	umbilical cord wharton's jelly	cell type: Mesenchymal stem cells,agasga: AGA
GSM2046879	GSE77260	umbilical cord wharton's jelly	knockdown: siCTRL,cell type: Mesenchymal stem cells,agasga: SGA
GSM2046880	GSE77260	umbilical cord wharton's jelly	knockdown: siCTRL,cell type: Mesenchymal stem cells,agasga: SGA
GSM2046881	GSE77260	umbilical cord wharton's jelly	knockdown: siCTRL,cell type: Mesenchymal stem cells,agasga: SGA
GSM2046882	GSE77260	umbilical cord wharton's jelly	knockdown: siCTRL,cell type: Mesenchymal stem cells,agasga: AGA
GSM2046883	GSE77260	umbilical cord wharton's jelly	knockdown: siCTRL,cell type: Mesenchymal stem cells,agasga: AGA
GSM2046884	GSE77260	umbilical cord wharton's jelly	knockdown: siCTRL,cell type: Mesenchymal stem cells,agasga: AGA
GSM2046885	GSE77260	umbilical cord wharton's jelly	knockdown: siE2F1,cell type: Mesenchymal stem cells,agasga: SGA
GSM2046886	GSE77260	umbilical cord wharton's jelly	knockdown: siE2F1,cell type: Mesenchymal stem cells,agasga: SGA
GSM2046887	GSE77260	umbilical cord wharton's jelly	knockdown: siE2F1,cell type: Mesenchymal stem cells,agasga: SGA
GSM2046888	GSE77260	umbilical cord wharton's jelly	knockdown: siE2F1,cell type: Mesenchymal stem cells,agasga: AGA
GSM2046889	GSE77260	umbilical cord wharton's jelly	knockdown: siE2F1,cell type: Mesenchymal stem cells,agasga: AGA
GSM2046890	GSE77260	umbilical cord wharton's jelly	knockdown: siE2F1,cell type: Mesenchymal stem cells,agasga: AGA
GSM2046891	GSE77261	MCF-7 breast cancer cells, siControl	cell line: MCF-7,cell type: breast cancer cell line,sirna: scramble
GSM2046892	GSE77261	MCF-7 breast cancer cells, siControl	cell line: MCF-7,cell type: breast cancer cell line,sirna: scramble
GSM2046893	GSE77261	MCF-7 breast cancer cells, siControl	cell line: MCF-7,cell type: breast cancer cell line,sirna: scramble
GSM2046894	GSE77261	MCF-7 breast cancer cells, siSHARPIN	cell line: MCF-7,cell type: breast cancer cell line,sirna: SHARPIN
GSM2046895	GSE77261	MCF-7 breast cancer cells, siSHARPIN	cell line: MCF-7,cell type: breast cancer cell line,sirna: SHARPIN
GSM2046896	GSE77261	MCF-7 breast cancer cells, siSHARPIN	cell line: MCF-7,cell type: breast cancer cell line,sirna: SHARPIN
GSM2047243	GSE77282	HeLa cells	cell line: HeLa,buffer: Li
GSM2047244	GSE77282	HeLa cells	cell line: HeLa,buffer: Li
GSM2047245	GSE77282	HeLa cells	cell line: HeLa,buffer: Li
GSM2047246	GSE77282	HeLa cells	cell line: HeLa,buffer: Li
GSM2047247	GSE77282	HeLa cells	cell line: HeLa,buffer: K
GSM2047248	GSE77282	HeLa cells	cell line: HeLa,buffer: K
GSM2047249	GSE77282	HeLa cells	cell line: HeLa,buffer: K
GSM2047250	GSE77282	HeLa cells	cell line: HeLa,buffer: K
GSM2047251	GSE77282	HeLa cells	cell line: HeLa,buffer: KPDS
GSM2047252	GSE77282	HeLa cells	cell line: HeLa,buffer: KPDS
GSM2047253	GSE77282	HeLa cells	cell line: HeLa,buffer: KPDS
GSM2047254	GSE77282	HeLa cells	cell line: HeLa,buffer: KPDS
GSM2047323	GSE77288	LCL-derived iPSC	individual: NA19098,replicate: r1,well: A01,cell type: LCL-derived iPSC
GSM2047324	GSE77288	LCL-derived iPSC	individual: NA19098,replicate: r1,well: A02,cell type: LCL-derived iPSC
GSM2047325	GSE77288	LCL-derived iPSC	individual: NA19098,replicate: r1,well: A03,cell type: LCL-derived iPSC
GSM2047326	GSE77288	LCL-derived iPSC	individual: NA19098,replicate: r1,well: A04,cell type: LCL-derived iPSC
GSM2047327	GSE77288	LCL-derived iPSC	individual: NA19098,replicate: r1,well: A05,cell type: LCL-derived iPSC
GSM2047328	GSE77288	LCL-derived iPSC	individual: NA19098,replicate: r1,well: A06,cell type: LCL-derived iPSC
GSM2047329	GSE77288	LCL-derived iPSC	individual: NA19098,replicate: r1,well: A07,cell type: LCL-derived iPSC
GSM2047330	GSE77288	LCL-derived iPSC	individual: NA19098,replicate: r1,well: A08,cell type: LCL-derived iPSC
GSM2047331	GSE77288	LCL-derived iPSC	individual: NA19098,replicate: r1,well: A09,cell type: LCL-derived iPSC
GSM2047332	GSE77288	LCL-derived iPSC	individual: NA19098,replicate: r1,well: A10,cell type: LCL-derived iPSC
GSM2047333	GSE77288	LCL-derived iPSC	individual: NA19098,replicate: r1,well: A11,cell type: LCL-derived iPSC
GSM2047334	GSE77288	LCL-derived iPSC	individual: NA19098,replicate: r1,well: A12,cell type: LCL-derived iPSC
GSM2047335	GSE77288	LCL-derived iPSC	individual: NA19098,replicate: r1,well: B01,cell type: LCL-derived iPSC
GSM2047336	GSE77288	LCL-derived iPSC	individual: NA19098,replicate: r1,well: B02,cell type: LCL-derived iPSC
GSM2047337	GSE77288	LCL-derived iPSC	individual: NA19098,replicate: r1,well: B03,cell type: LCL-derived iPSC
GSM2047338	GSE77288	LCL-derived iPSC	individual: NA19098,replicate: r1,well: B04,cell type: LCL-derived iPSC
GSM2047339	GSE77288	LCL-derived iPSC	individual: NA19098,replicate: r1,well: B05,cell type: LCL-derived iPSC
GSM2047340	GSE77288	LCL-derived iPSC	individual: NA19098,replicate: r1,well: B06,cell type: LCL-derived iPSC
GSM2047341	GSE77288	LCL-derived iPSC	individual: NA19098,replicate: r1,well: B07,cell type: LCL-derived iPSC
GSM2047342	GSE77288	LCL-derived iPSC	individual: NA19098,replicate: r1,well: B08,cell type: LCL-derived iPSC
GSM2047343	GSE77288	LCL-derived iPSC	individual: NA19098,replicate: r1,well: B09,cell type: LCL-derived iPSC
GSM2047344	GSE77288	LCL-derived iPSC	individual: NA19098,replicate: r1,well: B10,cell type: LCL-derived iPSC
GSM2047345	GSE77288	LCL-derived iPSC	individual: NA19098,replicate: r1,well: B11,cell type: LCL-derived iPSC
GSM2047346	GSE77288	LCL-derived iPSC	individual: NA19098,replicate: r1,well: B12,cell type: LCL-derived iPSC
GSM2047347	GSE77288	LCL-derived iPSC	individual: NA19098,replicate: r1,well: C01,cell type: LCL-derived iPSC
GSM2047348	GSE77288	LCL-derived iPSC	individual: NA19098,replicate: r1,well: C02,cell type: LCL-derived iPSC
GSM2047349	GSE77288	LCL-derived iPSC	individual: NA19098,replicate: r1,well: C03,cell type: LCL-derived iPSC
GSM2047350	GSE77288	LCL-derived iPSC	individual: NA19098,replicate: r1,well: C04,cell type: LCL-derived iPSC
GSM2047351	GSE77288	LCL-derived iPSC	individual: NA19098,replicate: r1,well: C05,cell type: LCL-derived iPSC
GSM2047352	GSE77288	LCL-derived iPSC	individual: NA19098,replicate: r1,well: C06,cell type: LCL-derived iPSC
GSM2047353	GSE77288	LCL-derived iPSC	individual: NA19098,replicate: r1,well: C07,cell type: LCL-derived iPSC
GSM2047354	GSE77288	LCL-derived iPSC	individual: NA19098,replicate: r1,well: C08,cell type: LCL-derived iPSC
GSM2047355	GSE77288	LCL-derived iPSC	individual: NA19098,replicate: r1,well: C09,cell type: LCL-derived iPSC
GSM2047356	GSE77288	LCL-derived iPSC	individual: NA19098,replicate: r1,well: C10,cell type: LCL-derived iPSC
GSM2047357	GSE77288	LCL-derived iPSC	individual: NA19098,replicate: r1,well: C11,cell type: LCL-derived iPSC
GSM2047358	GSE77288	LCL-derived iPSC	individual: NA19098,replicate: r1,well: C12,cell type: LCL-derived iPSC
GSM2047359	GSE77288	LCL-derived iPSC	individual: NA19098,replicate: r1,well: D01,cell type: LCL-derived iPSC
GSM2047360	GSE77288	LCL-derived iPSC	individual: NA19098,replicate: r1,well: D02,cell type: LCL-derived iPSC
GSM2047361	GSE77288	LCL-derived iPSC	individual: NA19098,replicate: r1,well: D03,cell type: LCL-derived iPSC
GSM2047362	GSE77288	LCL-derived iPSC	individual: NA19098,replicate: r1,well: D04,cell type: LCL-derived iPSC
GSM2047363	GSE77288	LCL-derived iPSC	individual: NA19098,replicate: r1,well: D05,cell type: LCL-derived iPSC
GSM2047364	GSE77288	LCL-derived iPSC	individual: NA19098,replicate: r1,well: D06,cell type: LCL-derived iPSC
GSM2047365	GSE77288	LCL-derived iPSC	individual: NA19098,replicate: r1,well: D07,cell type: LCL-derived iPSC
GSM2047366	GSE77288	LCL-derived iPSC	individual: NA19098,replicate: r1,well: D08,cell type: LCL-derived iPSC
GSM2047367	GSE77288	LCL-derived iPSC	individual: NA19098,replicate: r1,well: D09,cell type: LCL-derived iPSC
GSM2047368	GSE77288	LCL-derived iPSC	individual: NA19098,replicate: r1,well: D10,cell type: LCL-derived iPSC
GSM2047369	GSE77288	LCL-derived iPSC	individual: NA19098,replicate: r1,well: D11,cell type: LCL-derived iPSC
GSM2047370	GSE77288	LCL-derived iPSC	individual: NA19098,replicate: r1,well: D12,cell type: LCL-derived iPSC
GSM2047371	GSE77288	LCL-derived iPSC	individual: NA19098,replicate: r1,well: E01,cell type: LCL-derived iPSC
GSM2047372	GSE77288	LCL-derived iPSC	individual: NA19098,replicate: r1,well: E02,cell type: LCL-derived iPSC
GSM2047373	GSE77288	LCL-derived iPSC	individual: NA19098,replicate: r1,well: E03,cell type: LCL-derived iPSC
GSM2047374	GSE77288	LCL-derived iPSC	individual: NA19098,replicate: r1,well: E04,cell type: LCL-derived iPSC
GSM2047375	GSE77288	LCL-derived iPSC	individual: NA19098,replicate: r1,well: E05,cell type: LCL-derived iPSC
GSM2047376	GSE77288	LCL-derived iPSC	individual: NA19098,replicate: r1,well: E06,cell type: LCL-derived iPSC
GSM2047377	GSE77288	LCL-derived iPSC	individual: NA19098,replicate: r1,well: E07,cell type: LCL-derived iPSC
GSM2047378	GSE77288	LCL-derived iPSC	individual: NA19098,replicate: r1,well: E08,cell type: LCL-derived iPSC
GSM2047379	GSE77288	LCL-derived iPSC	individual: NA19098,replicate: r1,well: E09,cell type: LCL-derived iPSC
GSM2047380	GSE77288	LCL-derived iPSC	individual: NA19098,replicate: r1,well: E10,cell type: LCL-derived iPSC
GSM2047381	GSE77288	LCL-derived iPSC	individual: NA19098,replicate: r1,well: E11,cell type: LCL-derived iPSC
GSM2047382	GSE77288	LCL-derived iPSC	individual: NA19098,replicate: r1,well: E12,cell type: LCL-derived iPSC
GSM2047383	GSE77288	LCL-derived iPSC	individual: NA19098,replicate: r1,well: F01,cell type: LCL-derived iPSC
GSM2047384	GSE77288	LCL-derived iPSC	individual: NA19098,replicate: r1,well: F02,cell type: LCL-derived iPSC
GSM2047385	GSE77288	LCL-derived iPSC	individual: NA19098,replicate: r1,well: F03,cell type: LCL-derived iPSC
GSM2047386	GSE77288	LCL-derived iPSC	individual: NA19098,replicate: r1,well: F04,cell type: LCL-derived iPSC
GSM2047387	GSE77288	LCL-derived iPSC	individual: NA19098,replicate: r1,well: F05,cell type: LCL-derived iPSC
GSM2047388	GSE77288	LCL-derived iPSC	individual: NA19098,replicate: r1,well: F06,cell type: LCL-derived iPSC
GSM2047389	GSE77288	LCL-derived iPSC	individual: NA19098,replicate: r1,well: F07,cell type: LCL-derived iPSC
GSM2047390	GSE77288	LCL-derived iPSC	individual: NA19098,replicate: r1,well: F08,cell type: LCL-derived iPSC
GSM2047391	GSE77288	LCL-derived iPSC	individual: NA19098,replicate: r1,well: F09,cell type: LCL-derived iPSC
GSM2047392	GSE77288	LCL-derived iPSC	individual: NA19098,replicate: r1,well: F10,cell type: LCL-derived iPSC
GSM2047393	GSE77288	LCL-derived iPSC	individual: NA19098,replicate: r1,well: F11,cell type: LCL-derived iPSC
GSM2047394	GSE77288	LCL-derived iPSC	individual: NA19098,replicate: r1,well: F12,cell type: LCL-derived iPSC
GSM2047395	GSE77288	LCL-derived iPSC	individual: NA19098,replicate: r1,well: G01,cell type: LCL-derived iPSC
GSM2047396	GSE77288	LCL-derived iPSC	individual: NA19098,replicate: r1,well: G02,cell type: LCL-derived iPSC
GSM2047397	GSE77288	LCL-derived iPSC	individual: NA19098,replicate: r1,well: G03,cell type: LCL-derived iPSC
GSM2047398	GSE77288	LCL-derived iPSC	individual: NA19098,replicate: r1,well: G04,cell type: LCL-derived iPSC
GSM2047399	GSE77288	LCL-derived iPSC	individual: NA19098,replicate: r1,well: G05,cell type: LCL-derived iPSC
GSM2047400	GSE77288	LCL-derived iPSC	individual: NA19098,replicate: r1,well: G06,cell type: LCL-derived iPSC
GSM2047401	GSE77288	LCL-derived iPSC	individual: NA19098,replicate: r1,well: G07,cell type: LCL-derived iPSC
GSM2047402	GSE77288	LCL-derived iPSC	individual: NA19098,replicate: r1,well: G08,cell type: LCL-derived iPSC
GSM2047403	GSE77288	LCL-derived iPSC	individual: NA19098,replicate: r1,well: G09,cell type: LCL-derived iPSC
GSM2047404	GSE77288	LCL-derived iPSC	individual: NA19098,replicate: r1,well: G10,cell type: LCL-derived iPSC
GSM2047405	GSE77288	LCL-derived iPSC	individual: NA19098,replicate: r1,well: G11,cell type: LCL-derived iPSC
GSM2047406	GSE77288	LCL-derived iPSC	individual: NA19098,replicate: r1,well: G12,cell type: LCL-derived iPSC
GSM2047407	GSE77288	LCL-derived iPSC	individual: NA19098,replicate: r1,well: H01,cell type: LCL-derived iPSC
GSM2047408	GSE77288	LCL-derived iPSC	individual: NA19098,replicate: r1,well: H02,cell type: LCL-derived iPSC
GSM2047409	GSE77288	LCL-derived iPSC	individual: NA19098,replicate: r1,well: H03,cell type: LCL-derived iPSC
GSM2047410	GSE77288	LCL-derived iPSC	individual: NA19098,replicate: r1,well: H04,cell type: LCL-derived iPSC
GSM2047411	GSE77288	LCL-derived iPSC	individual: NA19098,replicate: r1,well: H05,cell type: LCL-derived iPSC
GSM2047412	GSE77288	LCL-derived iPSC	individual: NA19098,replicate: r1,well: H06,cell type: LCL-derived iPSC
GSM2047413	GSE77288	LCL-derived iPSC	individual: NA19098,replicate: r1,well: H07,cell type: LCL-derived iPSC
GSM2047414	GSE77288	LCL-derived iPSC	individual: NA19098,replicate: r1,well: H08,cell type: LCL-derived iPSC
GSM2047415	GSE77288	LCL-derived iPSC	individual: NA19098,replicate: r1,well: H09,cell type: LCL-derived iPSC
GSM2047416	GSE77288	LCL-derived iPSC	individual: NA19098,replicate: r1,well: H10,cell type: LCL-derived iPSC
GSM2047417	GSE77288	LCL-derived iPSC	individual: NA19098,replicate: r1,well: H11,cell type: LCL-derived iPSC
GSM2047418	GSE77288	LCL-derived iPSC	individual: NA19098,replicate: r1,well: H12,cell type: LCL-derived iPSC
GSM2047419	GSE77288	LCL-derived iPSC	individual: NA19098,replicate: r1,well: bulk,cell type: LCL-derived iPSC
GSM2047420	GSE77288	LCL-derived iPSC	individual: NA19098,replicate: r2,well: A01,cell type: LCL-derived iPSC
GSM2047421	GSE77288	LCL-derived iPSC	individual: NA19098,replicate: r2,well: A02,cell type: LCL-derived iPSC
GSM2047422	GSE77288	LCL-derived iPSC	individual: NA19098,replicate: r2,well: A03,cell type: LCL-derived iPSC
GSM2047423	GSE77288	LCL-derived iPSC	individual: NA19098,replicate: r2,well: A04,cell type: LCL-derived iPSC
GSM2047424	GSE77288	LCL-derived iPSC	individual: NA19098,replicate: r2,well: A05,cell type: LCL-derived iPSC
GSM2047425	GSE77288	LCL-derived iPSC	individual: NA19098,replicate: r2,well: A06,cell type: LCL-derived iPSC
GSM2047426	GSE77288	LCL-derived iPSC	individual: NA19098,replicate: r2,well: A07,cell type: LCL-derived iPSC
GSM2047427	GSE77288	LCL-derived iPSC	individual: NA19098,replicate: r2,well: A08,cell type: LCL-derived iPSC
GSM2047428	GSE77288	LCL-derived iPSC	individual: NA19098,replicate: r2,well: A09,cell type: LCL-derived iPSC
GSM2047429	GSE77288	LCL-derived iPSC	individual: NA19098,replicate: r2,well: A10,cell type: LCL-derived iPSC
GSM2047430	GSE77288	LCL-derived iPSC	individual: NA19098,replicate: r2,well: A11,cell type: LCL-derived iPSC
GSM2047431	GSE77288	LCL-derived iPSC	individual: NA19098,replicate: r2,well: A12,cell type: LCL-derived iPSC
GSM2047432	GSE77288	LCL-derived iPSC	individual: NA19098,replicate: r2,well: B01,cell type: LCL-derived iPSC
GSM2047433	GSE77288	LCL-derived iPSC	individual: NA19098,replicate: r2,well: B02,cell type: LCL-derived iPSC
GSM2047434	GSE77288	LCL-derived iPSC	individual: NA19098,replicate: r2,well: B03,cell type: LCL-derived iPSC
GSM2047435	GSE77288	LCL-derived iPSC	individual: NA19098,replicate: r2,well: B04,cell type: LCL-derived iPSC
GSM2047436	GSE77288	LCL-derived iPSC	individual: NA19098,replicate: r2,well: B05,cell type: LCL-derived iPSC
GSM2047437	GSE77288	LCL-derived iPSC	individual: NA19098,replicate: r2,well: B06,cell type: LCL-derived iPSC
GSM2047438	GSE77288	LCL-derived iPSC	individual: NA19098,replicate: r2,well: B07,cell type: LCL-derived iPSC
GSM2047439	GSE77288	LCL-derived iPSC	individual: NA19098,replicate: r2,well: B08,cell type: LCL-derived iPSC
GSM2047440	GSE77288	LCL-derived iPSC	individual: NA19098,replicate: r2,well: B09,cell type: LCL-derived iPSC
GSM2047441	GSE77288	LCL-derived iPSC	individual: NA19098,replicate: r2,well: B10,cell type: LCL-derived iPSC
GSM2047442	GSE77288	LCL-derived iPSC	individual: NA19098,replicate: r2,well: B11,cell type: LCL-derived iPSC
GSM2047443	GSE77288	LCL-derived iPSC	individual: NA19098,replicate: r2,well: B12,cell type: LCL-derived iPSC
GSM2047444	GSE77288	LCL-derived iPSC	individual: NA19098,replicate: r2,well: C01,cell type: LCL-derived iPSC
GSM2047445	GSE77288	LCL-derived iPSC	individual: NA19098,replicate: r2,well: C02,cell type: LCL-derived iPSC
GSM2047446	GSE77288	LCL-derived iPSC	individual: NA19098,replicate: r2,well: C03,cell type: LCL-derived iPSC
GSM2047447	GSE77288	LCL-derived iPSC	individual: NA19098,replicate: r2,well: C04,cell type: LCL-derived iPSC
GSM2047448	GSE77288	LCL-derived iPSC	individual: NA19098,replicate: r2,well: C05,cell type: LCL-derived iPSC
GSM2047449	GSE77288	LCL-derived iPSC	individual: NA19098,replicate: r2,well: C06,cell type: LCL-derived iPSC
GSM2047450	GSE77288	LCL-derived iPSC	individual: NA19098,replicate: r2,well: C07,cell type: LCL-derived iPSC
GSM2047451	GSE77288	LCL-derived iPSC	individual: NA19098,replicate: r2,well: C08,cell type: LCL-derived iPSC
GSM2047452	GSE77288	LCL-derived iPSC	individual: NA19098,replicate: r2,well: C09,cell type: LCL-derived iPSC
GSM2047453	GSE77288	LCL-derived iPSC	individual: NA19098,replicate: r2,well: C10,cell type: LCL-derived iPSC
GSM2047454	GSE77288	LCL-derived iPSC	individual: NA19098,replicate: r2,well: C11,cell type: LCL-derived iPSC
GSM2047455	GSE77288	LCL-derived iPSC	individual: NA19098,replicate: r2,well: C12,cell type: LCL-derived iPSC
GSM2047456	GSE77288	LCL-derived iPSC	individual: NA19098,replicate: r2,well: D01,cell type: LCL-derived iPSC
GSM2047457	GSE77288	LCL-derived iPSC	individual: NA19098,replicate: r2,well: D02,cell type: LCL-derived iPSC
GSM2047458	GSE77288	LCL-derived iPSC	individual: NA19098,replicate: r2,well: D03,cell type: LCL-derived iPSC
GSM2047459	GSE77288	LCL-derived iPSC	individual: NA19098,replicate: r2,well: D04,cell type: LCL-derived iPSC
GSM2047460	GSE77288	LCL-derived iPSC	individual: NA19098,replicate: r2,well: D05,cell type: LCL-derived iPSC
GSM2047461	GSE77288	LCL-derived iPSC	individual: NA19098,replicate: r2,well: D06,cell type: LCL-derived iPSC
GSM2047462	GSE77288	LCL-derived iPSC	individual: NA19098,replicate: r2,well: D07,cell type: LCL-derived iPSC
GSM2047463	GSE77288	LCL-derived iPSC	individual: NA19098,replicate: r2,well: D08,cell type: LCL-derived iPSC
GSM2047464	GSE77288	LCL-derived iPSC	individual: NA19098,replicate: r2,well: D09,cell type: LCL-derived iPSC
GSM2047465	GSE77288	LCL-derived iPSC	individual: NA19098,replicate: r2,well: D10,cell type: LCL-derived iPSC
GSM2047466	GSE77288	LCL-derived iPSC	individual: NA19098,replicate: r2,well: D11,cell type: LCL-derived iPSC
GSM2047467	GSE77288	LCL-derived iPSC	individual: NA19098,replicate: r2,well: D12,cell type: LCL-derived iPSC
GSM2047468	GSE77288	LCL-derived iPSC	individual: NA19098,replicate: r2,well: E01,cell type: LCL-derived iPSC
GSM2047469	GSE77288	LCL-derived iPSC	individual: NA19098,replicate: r2,well: E02,cell type: LCL-derived iPSC
GSM2047470	GSE77288	LCL-derived iPSC	individual: NA19098,replicate: r2,well: E03,cell type: LCL-derived iPSC
GSM2047471	GSE77288	LCL-derived iPSC	individual: NA19098,replicate: r2,well: E04,cell type: LCL-derived iPSC
GSM2047472	GSE77288	LCL-derived iPSC	individual: NA19098,replicate: r2,well: E05,cell type: LCL-derived iPSC
GSM2047473	GSE77288	LCL-derived iPSC	individual: NA19098,replicate: r2,well: E06,cell type: LCL-derived iPSC
GSM2047474	GSE77288	LCL-derived iPSC	individual: NA19098,replicate: r2,well: E07,cell type: LCL-derived iPSC
GSM2047475	GSE77288	LCL-derived iPSC	individual: NA19098,replicate: r2,well: E08,cell type: LCL-derived iPSC
GSM2047476	GSE77288	LCL-derived iPSC	individual: NA19098,replicate: r2,well: E09,cell type: LCL-derived iPSC
GSM2047477	GSE77288	LCL-derived iPSC	individual: NA19098,replicate: r2,well: E10,cell type: LCL-derived iPSC
GSM2047478	GSE77288	LCL-derived iPSC	individual: NA19098,replicate: r2,well: E11,cell type: LCL-derived iPSC
GSM2047479	GSE77288	LCL-derived iPSC	individual: NA19098,replicate: r2,well: E12,cell type: LCL-derived iPSC
GSM2047480	GSE77288	LCL-derived iPSC	individual: NA19098,replicate: r2,well: F01,cell type: LCL-derived iPSC
GSM2047481	GSE77288	LCL-derived iPSC	individual: NA19098,replicate: r2,well: F02,cell type: LCL-derived iPSC
GSM2047482	GSE77288	LCL-derived iPSC	individual: NA19098,replicate: r2,well: F03,cell type: LCL-derived iPSC
GSM2047483	GSE77288	LCL-derived iPSC	individual: NA19098,replicate: r2,well: F04,cell type: LCL-derived iPSC
GSM2047484	GSE77288	LCL-derived iPSC	individual: NA19098,replicate: r2,well: F05,cell type: LCL-derived iPSC
GSM2047485	GSE77288	LCL-derived iPSC	individual: NA19098,replicate: r2,well: F06,cell type: LCL-derived iPSC
GSM2047486	GSE77288	LCL-derived iPSC	individual: NA19098,replicate: r2,well: F07,cell type: LCL-derived iPSC
GSM2047487	GSE77288	LCL-derived iPSC	individual: NA19098,replicate: r2,well: F08,cell type: LCL-derived iPSC
GSM2047488	GSE77288	LCL-derived iPSC	individual: NA19098,replicate: r2,well: F09,cell type: LCL-derived iPSC
GSM2047489	GSE77288	LCL-derived iPSC	individual: NA19098,replicate: r2,well: F10,cell type: LCL-derived iPSC
GSM2047490	GSE77288	LCL-derived iPSC	individual: NA19098,replicate: r2,well: F11,cell type: LCL-derived iPSC
GSM2047491	GSE77288	LCL-derived iPSC	individual: NA19098,replicate: r2,well: F12,cell type: LCL-derived iPSC
GSM2047492	GSE77288	LCL-derived iPSC	individual: NA19098,replicate: r2,well: G01,cell type: LCL-derived iPSC
GSM2047493	GSE77288	LCL-derived iPSC	individual: NA19098,replicate: r2,well: G02,cell type: LCL-derived iPSC
GSM2047494	GSE77288	LCL-derived iPSC	individual: NA19098,replicate: r2,well: G03,cell type: LCL-derived iPSC
GSM2047495	GSE77288	LCL-derived iPSC	individual: NA19098,replicate: r2,well: G04,cell type: LCL-derived iPSC
GSM2047496	GSE77288	LCL-derived iPSC	individual: NA19098,replicate: r2,well: G05,cell type: LCL-derived iPSC
GSM2047497	GSE77288	LCL-derived iPSC	individual: NA19098,replicate: r2,well: G06,cell type: LCL-derived iPSC
GSM2047498	GSE77288	LCL-derived iPSC	individual: NA19098,replicate: r2,well: G07,cell type: LCL-derived iPSC
GSM2047499	GSE77288	LCL-derived iPSC	individual: NA19098,replicate: r2,well: G08,cell type: LCL-derived iPSC
GSM2047500	GSE77288	LCL-derived iPSC	individual: NA19098,replicate: r2,well: G09,cell type: LCL-derived iPSC
GSM2047501	GSE77288	LCL-derived iPSC	individual: NA19098,replicate: r2,well: G10,cell type: LCL-derived iPSC
GSM2047502	GSE77288	LCL-derived iPSC	individual: NA19098,replicate: r2,well: G11,cell type: LCL-derived iPSC
GSM2047503	GSE77288	LCL-derived iPSC	individual: NA19098,replicate: r2,well: G12,cell type: LCL-derived iPSC
GSM2047504	GSE77288	LCL-derived iPSC	individual: NA19098,replicate: r2,well: H01,cell type: LCL-derived iPSC
GSM2047505	GSE77288	LCL-derived iPSC	individual: NA19098,replicate: r2,well: H02,cell type: LCL-derived iPSC
GSM2047506	GSE77288	LCL-derived iPSC	individual: NA19098,replicate: r2,well: H03,cell type: LCL-derived iPSC
GSM2047507	GSE77288	LCL-derived iPSC	individual: NA19098,replicate: r2,well: H04,cell type: LCL-derived iPSC
GSM2047508	GSE77288	LCL-derived iPSC	individual: NA19098,replicate: r2,well: H05,cell type: LCL-derived iPSC
GSM2047509	GSE77288	LCL-derived iPSC	individual: NA19098,replicate: r2,well: H06,cell type: LCL-derived iPSC
GSM2047510	GSE77288	LCL-derived iPSC	individual: NA19098,replicate: r2,well: H07,cell type: LCL-derived iPSC
GSM2047511	GSE77288	LCL-derived iPSC	individual: NA19098,replicate: r2,well: H08,cell type: LCL-derived iPSC
GSM2047512	GSE77288	LCL-derived iPSC	individual: NA19098,replicate: r2,well: H09,cell type: LCL-derived iPSC
GSM2047513	GSE77288	LCL-derived iPSC	individual: NA19098,replicate: r2,well: H10,cell type: LCL-derived iPSC
GSM2047514	GSE77288	LCL-derived iPSC	individual: NA19098,replicate: r2,well: H11,cell type: LCL-derived iPSC
GSM2047515	GSE77288	LCL-derived iPSC	individual: NA19098,replicate: r2,well: H12,cell type: LCL-derived iPSC
GSM2047516	GSE77288	LCL-derived iPSC	individual: NA19098,replicate: r2,well: bulk,cell type: LCL-derived iPSC
GSM2047517	GSE77288	LCL-derived iPSC	individual: NA19098,replicate: r3,well: A01,cell type: LCL-derived iPSC
GSM2047518	GSE77288	LCL-derived iPSC	individual: NA19098,replicate: r3,well: A02,cell type: LCL-derived iPSC
GSM2047519	GSE77288	LCL-derived iPSC	individual: NA19098,replicate: r3,well: A03,cell type: LCL-derived iPSC
GSM2047520	GSE77288	LCL-derived iPSC	individual: NA19098,replicate: r3,well: A04,cell type: LCL-derived iPSC
GSM2047521	GSE77288	LCL-derived iPSC	individual: NA19098,replicate: r3,well: A05,cell type: LCL-derived iPSC
GSM2047522	GSE77288	LCL-derived iPSC	individual: NA19098,replicate: r3,well: A06,cell type: LCL-derived iPSC
GSM2047523	GSE77288	LCL-derived iPSC	individual: NA19098,replicate: r3,well: A07,cell type: LCL-derived iPSC
GSM2047524	GSE77288	LCL-derived iPSC	individual: NA19098,replicate: r3,well: A08,cell type: LCL-derived iPSC
GSM2047525	GSE77288	LCL-derived iPSC	individual: NA19098,replicate: r3,well: A09,cell type: LCL-derived iPSC
GSM2047526	GSE77288	LCL-derived iPSC	individual: NA19098,replicate: r3,well: A10,cell type: LCL-derived iPSC
GSM2047527	GSE77288	LCL-derived iPSC	individual: NA19098,replicate: r3,well: A11,cell type: LCL-derived iPSC
GSM2047528	GSE77288	LCL-derived iPSC	individual: NA19098,replicate: r3,well: A12,cell type: LCL-derived iPSC
GSM2047529	GSE77288	LCL-derived iPSC	individual: NA19098,replicate: r3,well: B01,cell type: LCL-derived iPSC
GSM2047530	GSE77288	LCL-derived iPSC	individual: NA19098,replicate: r3,well: B02,cell type: LCL-derived iPSC
GSM2047531	GSE77288	LCL-derived iPSC	individual: NA19098,replicate: r3,well: B03,cell type: LCL-derived iPSC
GSM2047532	GSE77288	LCL-derived iPSC	individual: NA19098,replicate: r3,well: B04,cell type: LCL-derived iPSC
GSM2047533	GSE77288	LCL-derived iPSC	individual: NA19098,replicate: r3,well: B05,cell type: LCL-derived iPSC
GSM2047534	GSE77288	LCL-derived iPSC	individual: NA19098,replicate: r3,well: B06,cell type: LCL-derived iPSC
GSM2047535	GSE77288	LCL-derived iPSC	individual: NA19098,replicate: r3,well: B07,cell type: LCL-derived iPSC
GSM2047536	GSE77288	LCL-derived iPSC	individual: NA19098,replicate: r3,well: B08,cell type: LCL-derived iPSC
GSM2047537	GSE77288	LCL-derived iPSC	individual: NA19098,replicate: r3,well: B09,cell type: LCL-derived iPSC
GSM2047538	GSE77288	LCL-derived iPSC	individual: NA19098,replicate: r3,well: B10,cell type: LCL-derived iPSC
GSM2047539	GSE77288	LCL-derived iPSC	individual: NA19098,replicate: r3,well: B11,cell type: LCL-derived iPSC
GSM2047540	GSE77288	LCL-derived iPSC	individual: NA19098,replicate: r3,well: B12,cell type: LCL-derived iPSC
GSM2047541	GSE77288	LCL-derived iPSC	individual: NA19098,replicate: r3,well: C01,cell type: LCL-derived iPSC
GSM2047542	GSE77288	LCL-derived iPSC	individual: NA19098,replicate: r3,well: C02,cell type: LCL-derived iPSC
GSM2047543	GSE77288	LCL-derived iPSC	individual: NA19098,replicate: r3,well: C03,cell type: LCL-derived iPSC
GSM2047544	GSE77288	LCL-derived iPSC	individual: NA19098,replicate: r3,well: C04,cell type: LCL-derived iPSC
GSM2047545	GSE77288	LCL-derived iPSC	individual: NA19098,replicate: r3,well: C05,cell type: LCL-derived iPSC
GSM2047546	GSE77288	LCL-derived iPSC	individual: NA19098,replicate: r3,well: C06,cell type: LCL-derived iPSC
GSM2047547	GSE77288	LCL-derived iPSC	individual: NA19098,replicate: r3,well: C07,cell type: LCL-derived iPSC
GSM2047548	GSE77288	LCL-derived iPSC	individual: NA19098,replicate: r3,well: C08,cell type: LCL-derived iPSC
GSM2047549	GSE77288	LCL-derived iPSC	individual: NA19098,replicate: r3,well: C09,cell type: LCL-derived iPSC
GSM2047550	GSE77288	LCL-derived iPSC	individual: NA19098,replicate: r3,well: C10,cell type: LCL-derived iPSC
GSM2047551	GSE77288	LCL-derived iPSC	individual: NA19098,replicate: r3,well: C11,cell type: LCL-derived iPSC
GSM2047552	GSE77288	LCL-derived iPSC	individual: NA19098,replicate: r3,well: C12,cell type: LCL-derived iPSC
GSM2047553	GSE77288	LCL-derived iPSC	individual: NA19098,replicate: r3,well: D01,cell type: LCL-derived iPSC
GSM2047554	GSE77288	LCL-derived iPSC	individual: NA19098,replicate: r3,well: D02,cell type: LCL-derived iPSC
GSM2047555	GSE77288	LCL-derived iPSC	individual: NA19098,replicate: r3,well: D03,cell type: LCL-derived iPSC
GSM2047556	GSE77288	LCL-derived iPSC	individual: NA19098,replicate: r3,well: D04,cell type: LCL-derived iPSC
GSM2047557	GSE77288	LCL-derived iPSC	individual: NA19098,replicate: r3,well: D05,cell type: LCL-derived iPSC
GSM2047558	GSE77288	LCL-derived iPSC	individual: NA19098,replicate: r3,well: D06,cell type: LCL-derived iPSC
GSM2047559	GSE77288	LCL-derived iPSC	individual: NA19098,replicate: r3,well: D07,cell type: LCL-derived iPSC
GSM2047560	GSE77288	LCL-derived iPSC	individual: NA19098,replicate: r3,well: D08,cell type: LCL-derived iPSC
GSM2047561	GSE77288	LCL-derived iPSC	individual: NA19098,replicate: r3,well: D09,cell type: LCL-derived iPSC
GSM2047562	GSE77288	LCL-derived iPSC	individual: NA19098,replicate: r3,well: D10,cell type: LCL-derived iPSC
GSM2047563	GSE77288	LCL-derived iPSC	individual: NA19098,replicate: r3,well: D11,cell type: LCL-derived iPSC
GSM2047564	GSE77288	LCL-derived iPSC	individual: NA19098,replicate: r3,well: D12,cell type: LCL-derived iPSC
GSM2047565	GSE77288	LCL-derived iPSC	individual: NA19098,replicate: r3,well: E01,cell type: LCL-derived iPSC
GSM2047566	GSE77288	LCL-derived iPSC	individual: NA19098,replicate: r3,well: E02,cell type: LCL-derived iPSC
GSM2047567	GSE77288	LCL-derived iPSC	individual: NA19098,replicate: r3,well: E03,cell type: LCL-derived iPSC
GSM2047568	GSE77288	LCL-derived iPSC	individual: NA19098,replicate: r3,well: E04,cell type: LCL-derived iPSC
GSM2047569	GSE77288	LCL-derived iPSC	individual: NA19098,replicate: r3,well: E05,cell type: LCL-derived iPSC
GSM2047570	GSE77288	LCL-derived iPSC	individual: NA19098,replicate: r3,well: E06,cell type: LCL-derived iPSC
GSM2047571	GSE77288	LCL-derived iPSC	individual: NA19098,replicate: r3,well: E07,cell type: LCL-derived iPSC
GSM2047572	GSE77288	LCL-derived iPSC	individual: NA19098,replicate: r3,well: E08,cell type: LCL-derived iPSC
GSM2047573	GSE77288	LCL-derived iPSC	individual: NA19098,replicate: r3,well: E09,cell type: LCL-derived iPSC
GSM2047574	GSE77288	LCL-derived iPSC	individual: NA19098,replicate: r3,well: E10,cell type: LCL-derived iPSC
GSM2047575	GSE77288	LCL-derived iPSC	individual: NA19098,replicate: r3,well: E11,cell type: LCL-derived iPSC
GSM2047576	GSE77288	LCL-derived iPSC	individual: NA19098,replicate: r3,well: E12,cell type: LCL-derived iPSC
GSM2047577	GSE77288	LCL-derived iPSC	individual: NA19098,replicate: r3,well: F01,cell type: LCL-derived iPSC
GSM2047578	GSE77288	LCL-derived iPSC	individual: NA19098,replicate: r3,well: F02,cell type: LCL-derived iPSC
GSM2047579	GSE77288	LCL-derived iPSC	individual: NA19098,replicate: r3,well: F03,cell type: LCL-derived iPSC
GSM2047580	GSE77288	LCL-derived iPSC	individual: NA19098,replicate: r3,well: F04,cell type: LCL-derived iPSC
GSM2047581	GSE77288	LCL-derived iPSC	individual: NA19098,replicate: r3,well: F05,cell type: LCL-derived iPSC
GSM2047582	GSE77288	LCL-derived iPSC	individual: NA19098,replicate: r3,well: F06,cell type: LCL-derived iPSC
GSM2047583	GSE77288	LCL-derived iPSC	individual: NA19098,replicate: r3,well: F07,cell type: LCL-derived iPSC
GSM2047584	GSE77288	LCL-derived iPSC	individual: NA19098,replicate: r3,well: F08,cell type: LCL-derived iPSC
GSM2047585	GSE77288	LCL-derived iPSC	individual: NA19098,replicate: r3,well: F09,cell type: LCL-derived iPSC
GSM2047586	GSE77288	LCL-derived iPSC	individual: NA19098,replicate: r3,well: F10,cell type: LCL-derived iPSC
GSM2047587	GSE77288	LCL-derived iPSC	individual: NA19098,replicate: r3,well: F11,cell type: LCL-derived iPSC
GSM2047588	GSE77288	LCL-derived iPSC	individual: NA19098,replicate: r3,well: F12,cell type: LCL-derived iPSC
GSM2047589	GSE77288	LCL-derived iPSC	individual: NA19098,replicate: r3,well: G01,cell type: LCL-derived iPSC
GSM2047590	GSE77288	LCL-derived iPSC	individual: NA19098,replicate: r3,well: G02,cell type: LCL-derived iPSC
GSM2047591	GSE77288	LCL-derived iPSC	individual: NA19098,replicate: r3,well: G03,cell type: LCL-derived iPSC
GSM2047592	GSE77288	LCL-derived iPSC	individual: NA19098,replicate: r3,well: G04,cell type: LCL-derived iPSC
GSM2047593	GSE77288	LCL-derived iPSC	individual: NA19098,replicate: r3,well: G05,cell type: LCL-derived iPSC
GSM2047594	GSE77288	LCL-derived iPSC	individual: NA19098,replicate: r3,well: G06,cell type: LCL-derived iPSC
GSM2047595	GSE77288	LCL-derived iPSC	individual: NA19098,replicate: r3,well: G07,cell type: LCL-derived iPSC
GSM2047596	GSE77288	LCL-derived iPSC	individual: NA19098,replicate: r3,well: G08,cell type: LCL-derived iPSC
GSM2047597	GSE77288	LCL-derived iPSC	individual: NA19098,replicate: r3,well: G09,cell type: LCL-derived iPSC
GSM2047598	GSE77288	LCL-derived iPSC	individual: NA19098,replicate: r3,well: G10,cell type: LCL-derived iPSC
GSM2047599	GSE77288	LCL-derived iPSC	individual: NA19098,replicate: r3,well: G11,cell type: LCL-derived iPSC
GSM2047600	GSE77288	LCL-derived iPSC	individual: NA19098,replicate: r3,well: G12,cell type: LCL-derived iPSC
GSM2047601	GSE77288	LCL-derived iPSC	individual: NA19098,replicate: r3,well: H01,cell type: LCL-derived iPSC
GSM2047602	GSE77288	LCL-derived iPSC	individual: NA19098,replicate: r3,well: H02,cell type: LCL-derived iPSC
GSM2047603	GSE77288	LCL-derived iPSC	individual: NA19098,replicate: r3,well: H03,cell type: LCL-derived iPSC
GSM2047604	GSE77288	LCL-derived iPSC	individual: NA19098,replicate: r3,well: H04,cell type: LCL-derived iPSC
GSM2047605	GSE77288	LCL-derived iPSC	individual: NA19098,replicate: r3,well: H05,cell type: LCL-derived iPSC
GSM2047606	GSE77288	LCL-derived iPSC	individual: NA19098,replicate: r3,well: H06,cell type: LCL-derived iPSC
GSM2047607	GSE77288	LCL-derived iPSC	individual: NA19098,replicate: r3,well: H07,cell type: LCL-derived iPSC
GSM2047608	GSE77288	LCL-derived iPSC	individual: NA19098,replicate: r3,well: H08,cell type: LCL-derived iPSC
GSM2047609	GSE77288	LCL-derived iPSC	individual: NA19098,replicate: r3,well: H09,cell type: LCL-derived iPSC
GSM2047610	GSE77288	LCL-derived iPSC	individual: NA19098,replicate: r3,well: H10,cell type: LCL-derived iPSC
GSM2047611	GSE77288	LCL-derived iPSC	individual: NA19098,replicate: r3,well: H11,cell type: LCL-derived iPSC
GSM2047612	GSE77288	LCL-derived iPSC	individual: NA19098,replicate: r3,well: H12,cell type: LCL-derived iPSC
GSM2047613	GSE77288	LCL-derived iPSC	individual: NA19098,replicate: r3,well: bulk,cell type: LCL-derived iPSC
GSM2047614	GSE77288	LCL-derived iPSC	individual: NA19101,replicate: r1,well: A01,cell type: LCL-derived iPSC
GSM2047615	GSE77288	LCL-derived iPSC	individual: NA19101,replicate: r1,well: A02,cell type: LCL-derived iPSC
GSM2047616	GSE77288	LCL-derived iPSC	individual: NA19101,replicate: r1,well: A03,cell type: LCL-derived iPSC
GSM2047617	GSE77288	LCL-derived iPSC	individual: NA19101,replicate: r1,well: A04,cell type: LCL-derived iPSC
GSM2047618	GSE77288	LCL-derived iPSC	individual: NA19101,replicate: r1,well: A05,cell type: LCL-derived iPSC
GSM2047619	GSE77288	LCL-derived iPSC	individual: NA19101,replicate: r1,well: A06,cell type: LCL-derived iPSC
GSM2047620	GSE77288	LCL-derived iPSC	individual: NA19101,replicate: r1,well: A07,cell type: LCL-derived iPSC
GSM2047621	GSE77288	LCL-derived iPSC	individual: NA19101,replicate: r1,well: A08,cell type: LCL-derived iPSC
GSM2047622	GSE77288	LCL-derived iPSC	individual: NA19101,replicate: r1,well: A09,cell type: LCL-derived iPSC
GSM2047623	GSE77288	LCL-derived iPSC	individual: NA19101,replicate: r1,well: A10,cell type: LCL-derived iPSC
GSM2047624	GSE77288	LCL-derived iPSC	individual: NA19101,replicate: r1,well: A11,cell type: LCL-derived iPSC
GSM2047625	GSE77288	LCL-derived iPSC	individual: NA19101,replicate: r1,well: A12,cell type: LCL-derived iPSC
GSM2047626	GSE77288	LCL-derived iPSC	individual: NA19101,replicate: r1,well: B01,cell type: LCL-derived iPSC
GSM2047627	GSE77288	LCL-derived iPSC	individual: NA19101,replicate: r1,well: B02,cell type: LCL-derived iPSC
GSM2047628	GSE77288	LCL-derived iPSC	individual: NA19101,replicate: r1,well: B03,cell type: LCL-derived iPSC
GSM2047629	GSE77288	LCL-derived iPSC	individual: NA19101,replicate: r1,well: B04,cell type: LCL-derived iPSC
GSM2047630	GSE77288	LCL-derived iPSC	individual: NA19101,replicate: r1,well: B05,cell type: LCL-derived iPSC
GSM2047631	GSE77288	LCL-derived iPSC	individual: NA19101,replicate: r1,well: B06,cell type: LCL-derived iPSC
GSM2047632	GSE77288	LCL-derived iPSC	individual: NA19101,replicate: r1,well: B07,cell type: LCL-derived iPSC
GSM2047633	GSE77288	LCL-derived iPSC	individual: NA19101,replicate: r1,well: B08,cell type: LCL-derived iPSC
GSM2047634	GSE77288	LCL-derived iPSC	individual: NA19101,replicate: r1,well: B09,cell type: LCL-derived iPSC
GSM2047635	GSE77288	LCL-derived iPSC	individual: NA19101,replicate: r1,well: B10,cell type: LCL-derived iPSC
GSM2047636	GSE77288	LCL-derived iPSC	individual: NA19101,replicate: r1,well: B11,cell type: LCL-derived iPSC
GSM2047637	GSE77288	LCL-derived iPSC	individual: NA19101,replicate: r1,well: B12,cell type: LCL-derived iPSC
GSM2047638	GSE77288	LCL-derived iPSC	individual: NA19101,replicate: r1,well: C01,cell type: LCL-derived iPSC
GSM2047639	GSE77288	LCL-derived iPSC	individual: NA19101,replicate: r1,well: C02,cell type: LCL-derived iPSC
GSM2047640	GSE77288	LCL-derived iPSC	individual: NA19101,replicate: r1,well: C03,cell type: LCL-derived iPSC
GSM2047641	GSE77288	LCL-derived iPSC	individual: NA19101,replicate: r1,well: C04,cell type: LCL-derived iPSC
GSM2047642	GSE77288	LCL-derived iPSC	individual: NA19101,replicate: r1,well: C05,cell type: LCL-derived iPSC
GSM2047643	GSE77288	LCL-derived iPSC	individual: NA19101,replicate: r1,well: C06,cell type: LCL-derived iPSC
GSM2047644	GSE77288	LCL-derived iPSC	individual: NA19101,replicate: r1,well: C07,cell type: LCL-derived iPSC
GSM2047645	GSE77288	LCL-derived iPSC	individual: NA19101,replicate: r1,well: C08,cell type: LCL-derived iPSC
GSM2047646	GSE77288	LCL-derived iPSC	individual: NA19101,replicate: r1,well: C09,cell type: LCL-derived iPSC
GSM2047647	GSE77288	LCL-derived iPSC	individual: NA19101,replicate: r1,well: C10,cell type: LCL-derived iPSC
GSM2047648	GSE77288	LCL-derived iPSC	individual: NA19101,replicate: r1,well: C11,cell type: LCL-derived iPSC
GSM2047649	GSE77288	LCL-derived iPSC	individual: NA19101,replicate: r1,well: C12,cell type: LCL-derived iPSC
GSM2047650	GSE77288	LCL-derived iPSC	individual: NA19101,replicate: r1,well: D01,cell type: LCL-derived iPSC
GSM2047651	GSE77288	LCL-derived iPSC	individual: NA19101,replicate: r1,well: D02,cell type: LCL-derived iPSC
GSM2047652	GSE77288	LCL-derived iPSC	individual: NA19101,replicate: r1,well: D03,cell type: LCL-derived iPSC
GSM2047653	GSE77288	LCL-derived iPSC	individual: NA19101,replicate: r1,well: D04,cell type: LCL-derived iPSC
GSM2047654	GSE77288	LCL-derived iPSC	individual: NA19101,replicate: r1,well: D05,cell type: LCL-derived iPSC
GSM2047655	GSE77288	LCL-derived iPSC	individual: NA19101,replicate: r1,well: D06,cell type: LCL-derived iPSC
GSM2047656	GSE77288	LCL-derived iPSC	individual: NA19101,replicate: r1,well: D07,cell type: LCL-derived iPSC
GSM2047657	GSE77288	LCL-derived iPSC	individual: NA19101,replicate: r1,well: D08,cell type: LCL-derived iPSC
GSM2047658	GSE77288	LCL-derived iPSC	individual: NA19101,replicate: r1,well: D09,cell type: LCL-derived iPSC
GSM2047659	GSE77288	LCL-derived iPSC	individual: NA19101,replicate: r1,well: D10,cell type: LCL-derived iPSC
GSM2047660	GSE77288	LCL-derived iPSC	individual: NA19101,replicate: r1,well: D11,cell type: LCL-derived iPSC
GSM2047661	GSE77288	LCL-derived iPSC	individual: NA19101,replicate: r1,well: D12,cell type: LCL-derived iPSC
GSM2047662	GSE77288	LCL-derived iPSC	individual: NA19101,replicate: r1,well: E01,cell type: LCL-derived iPSC
GSM2047663	GSE77288	LCL-derived iPSC	individual: NA19101,replicate: r1,well: E02,cell type: LCL-derived iPSC
GSM2047664	GSE77288	LCL-derived iPSC	individual: NA19101,replicate: r1,well: E03,cell type: LCL-derived iPSC
GSM2047665	GSE77288	LCL-derived iPSC	individual: NA19101,replicate: r1,well: E04,cell type: LCL-derived iPSC
GSM2047666	GSE77288	LCL-derived iPSC	individual: NA19101,replicate: r1,well: E05,cell type: LCL-derived iPSC
GSM2047667	GSE77288	LCL-derived iPSC	individual: NA19101,replicate: r1,well: E06,cell type: LCL-derived iPSC
GSM2047668	GSE77288	LCL-derived iPSC	individual: NA19101,replicate: r1,well: E07,cell type: LCL-derived iPSC
GSM2047669	GSE77288	LCL-derived iPSC	individual: NA19101,replicate: r1,well: E08,cell type: LCL-derived iPSC
GSM2047670	GSE77288	LCL-derived iPSC	individual: NA19101,replicate: r1,well: E09,cell type: LCL-derived iPSC
GSM2047671	GSE77288	LCL-derived iPSC	individual: NA19101,replicate: r1,well: E10,cell type: LCL-derived iPSC
GSM2047672	GSE77288	LCL-derived iPSC	individual: NA19101,replicate: r1,well: E11,cell type: LCL-derived iPSC
GSM2047673	GSE77288	LCL-derived iPSC	individual: NA19101,replicate: r1,well: E12,cell type: LCL-derived iPSC
GSM2047674	GSE77288	LCL-derived iPSC	individual: NA19101,replicate: r1,well: F01,cell type: LCL-derived iPSC
GSM2047675	GSE77288	LCL-derived iPSC	individual: NA19101,replicate: r1,well: F02,cell type: LCL-derived iPSC
GSM2047676	GSE77288	LCL-derived iPSC	individual: NA19101,replicate: r1,well: F03,cell type: LCL-derived iPSC
GSM2047677	GSE77288	LCL-derived iPSC	individual: NA19101,replicate: r1,well: F04,cell type: LCL-derived iPSC
GSM2047678	GSE77288	LCL-derived iPSC	individual: NA19101,replicate: r1,well: F05,cell type: LCL-derived iPSC
GSM2047679	GSE77288	LCL-derived iPSC	individual: NA19101,replicate: r1,well: F06,cell type: LCL-derived iPSC
GSM2047680	GSE77288	LCL-derived iPSC	individual: NA19101,replicate: r1,well: F07,cell type: LCL-derived iPSC
GSM2047681	GSE77288	LCL-derived iPSC	individual: NA19101,replicate: r1,well: F08,cell type: LCL-derived iPSC
GSM2047682	GSE77288	LCL-derived iPSC	individual: NA19101,replicate: r1,well: F09,cell type: LCL-derived iPSC
GSM2047683	GSE77288	LCL-derived iPSC	individual: NA19101,replicate: r1,well: F10,cell type: LCL-derived iPSC
GSM2047684	GSE77288	LCL-derived iPSC	individual: NA19101,replicate: r1,well: F11,cell type: LCL-derived iPSC
GSM2047685	GSE77288	LCL-derived iPSC	individual: NA19101,replicate: r1,well: F12,cell type: LCL-derived iPSC
GSM2047686	GSE77288	LCL-derived iPSC	individual: NA19101,replicate: r1,well: G01,cell type: LCL-derived iPSC
GSM2047687	GSE77288	LCL-derived iPSC	individual: NA19101,replicate: r1,well: G02,cell type: LCL-derived iPSC
GSM2047688	GSE77288	LCL-derived iPSC	individual: NA19101,replicate: r1,well: G03,cell type: LCL-derived iPSC
GSM2047689	GSE77288	LCL-derived iPSC	individual: NA19101,replicate: r1,well: G04,cell type: LCL-derived iPSC
GSM2047690	GSE77288	LCL-derived iPSC	individual: NA19101,replicate: r1,well: G05,cell type: LCL-derived iPSC
GSM2047691	GSE77288	LCL-derived iPSC	individual: NA19101,replicate: r1,well: G06,cell type: LCL-derived iPSC
GSM2047692	GSE77288	LCL-derived iPSC	individual: NA19101,replicate: r1,well: G07,cell type: LCL-derived iPSC
GSM2047693	GSE77288	LCL-derived iPSC	individual: NA19101,replicate: r1,well: G08,cell type: LCL-derived iPSC
GSM2047694	GSE77288	LCL-derived iPSC	individual: NA19101,replicate: r1,well: G09,cell type: LCL-derived iPSC
GSM2047695	GSE77288	LCL-derived iPSC	individual: NA19101,replicate: r1,well: G10,cell type: LCL-derived iPSC
GSM2047696	GSE77288	LCL-derived iPSC	individual: NA19101,replicate: r1,well: G11,cell type: LCL-derived iPSC
GSM2047697	GSE77288	LCL-derived iPSC	individual: NA19101,replicate: r1,well: G12,cell type: LCL-derived iPSC
GSM2047698	GSE77288	LCL-derived iPSC	individual: NA19101,replicate: r1,well: H01,cell type: LCL-derived iPSC
GSM2047699	GSE77288	LCL-derived iPSC	individual: NA19101,replicate: r1,well: H02,cell type: LCL-derived iPSC
GSM2047700	GSE77288	LCL-derived iPSC	individual: NA19101,replicate: r1,well: H03,cell type: LCL-derived iPSC
GSM2047701	GSE77288	LCL-derived iPSC	individual: NA19101,replicate: r1,well: H04,cell type: LCL-derived iPSC
GSM2047702	GSE77288	LCL-derived iPSC	individual: NA19101,replicate: r1,well: H05,cell type: LCL-derived iPSC
GSM2047703	GSE77288	LCL-derived iPSC	individual: NA19101,replicate: r1,well: H06,cell type: LCL-derived iPSC
GSM2047704	GSE77288	LCL-derived iPSC	individual: NA19101,replicate: r1,well: H07,cell type: LCL-derived iPSC
GSM2047705	GSE77288	LCL-derived iPSC	individual: NA19101,replicate: r1,well: H08,cell type: LCL-derived iPSC
GSM2047706	GSE77288	LCL-derived iPSC	individual: NA19101,replicate: r1,well: H09,cell type: LCL-derived iPSC
GSM2047707	GSE77288	LCL-derived iPSC	individual: NA19101,replicate: r1,well: H10,cell type: LCL-derived iPSC
GSM2047708	GSE77288	LCL-derived iPSC	individual: NA19101,replicate: r1,well: H11,cell type: LCL-derived iPSC
GSM2047709	GSE77288	LCL-derived iPSC	individual: NA19101,replicate: r1,well: H12,cell type: LCL-derived iPSC
GSM2047710	GSE77288	LCL-derived iPSC	individual: NA19101,replicate: r1,well: bulk,cell type: LCL-derived iPSC
GSM2047711	GSE77288	LCL-derived iPSC	individual: NA19101,replicate: r2,well: A01,cell type: LCL-derived iPSC
GSM2047712	GSE77288	LCL-derived iPSC	individual: NA19101,replicate: r2,well: A02,cell type: LCL-derived iPSC
GSM2047713	GSE77288	LCL-derived iPSC	individual: NA19101,replicate: r2,well: A03,cell type: LCL-derived iPSC
GSM2047714	GSE77288	LCL-derived iPSC	individual: NA19101,replicate: r2,well: A04,cell type: LCL-derived iPSC
GSM2047715	GSE77288	LCL-derived iPSC	individual: NA19101,replicate: r2,well: A05,cell type: LCL-derived iPSC
GSM2047716	GSE77288	LCL-derived iPSC	individual: NA19101,replicate: r2,well: A06,cell type: LCL-derived iPSC
GSM2047717	GSE77288	LCL-derived iPSC	individual: NA19101,replicate: r2,well: A07,cell type: LCL-derived iPSC
GSM2047718	GSE77288	LCL-derived iPSC	individual: NA19101,replicate: r2,well: A08,cell type: LCL-derived iPSC
GSM2047719	GSE77288	LCL-derived iPSC	individual: NA19101,replicate: r2,well: A09,cell type: LCL-derived iPSC
GSM2047720	GSE77288	LCL-derived iPSC	individual: NA19101,replicate: r2,well: A10,cell type: LCL-derived iPSC
GSM2047721	GSE77288	LCL-derived iPSC	individual: NA19101,replicate: r2,well: A11,cell type: LCL-derived iPSC
GSM2047722	GSE77288	LCL-derived iPSC	individual: NA19101,replicate: r2,well: A12,cell type: LCL-derived iPSC
GSM2047723	GSE77288	LCL-derived iPSC	individual: NA19101,replicate: r2,well: B01,cell type: LCL-derived iPSC
GSM2047724	GSE77288	LCL-derived iPSC	individual: NA19101,replicate: r2,well: B02,cell type: LCL-derived iPSC
GSM2047725	GSE77288	LCL-derived iPSC	individual: NA19101,replicate: r2,well: B03,cell type: LCL-derived iPSC
GSM2047726	GSE77288	LCL-derived iPSC	individual: NA19101,replicate: r2,well: B04,cell type: LCL-derived iPSC
GSM2047727	GSE77288	LCL-derived iPSC	individual: NA19101,replicate: r2,well: B05,cell type: LCL-derived iPSC
GSM2047728	GSE77288	LCL-derived iPSC	individual: NA19101,replicate: r2,well: B06,cell type: LCL-derived iPSC
GSM2047729	GSE77288	LCL-derived iPSC	individual: NA19101,replicate: r2,well: B07,cell type: LCL-derived iPSC
GSM2047730	GSE77288	LCL-derived iPSC	individual: NA19101,replicate: r2,well: B08,cell type: LCL-derived iPSC
GSM2047731	GSE77288	LCL-derived iPSC	individual: NA19101,replicate: r2,well: B09,cell type: LCL-derived iPSC
GSM2047732	GSE77288	LCL-derived iPSC	individual: NA19101,replicate: r2,well: B10,cell type: LCL-derived iPSC
GSM2047733	GSE77288	LCL-derived iPSC	individual: NA19101,replicate: r2,well: B11,cell type: LCL-derived iPSC
GSM2047734	GSE77288	LCL-derived iPSC	individual: NA19101,replicate: r2,well: B12,cell type: LCL-derived iPSC
GSM2047735	GSE77288	LCL-derived iPSC	individual: NA19101,replicate: r2,well: C01,cell type: LCL-derived iPSC
GSM2047736	GSE77288	LCL-derived iPSC	individual: NA19101,replicate: r2,well: C02,cell type: LCL-derived iPSC
GSM2047737	GSE77288	LCL-derived iPSC	individual: NA19101,replicate: r2,well: C03,cell type: LCL-derived iPSC
GSM2047738	GSE77288	LCL-derived iPSC	individual: NA19101,replicate: r2,well: C04,cell type: LCL-derived iPSC
GSM2047739	GSE77288	LCL-derived iPSC	individual: NA19101,replicate: r2,well: C05,cell type: LCL-derived iPSC
GSM2047740	GSE77288	LCL-derived iPSC	individual: NA19101,replicate: r2,well: C06,cell type: LCL-derived iPSC
GSM2047741	GSE77288	LCL-derived iPSC	individual: NA19101,replicate: r2,well: C07,cell type: LCL-derived iPSC
GSM2047742	GSE77288	LCL-derived iPSC	individual: NA19101,replicate: r2,well: C08,cell type: LCL-derived iPSC
GSM2047743	GSE77288	LCL-derived iPSC	individual: NA19101,replicate: r2,well: C09,cell type: LCL-derived iPSC
GSM2047744	GSE77288	LCL-derived iPSC	individual: NA19101,replicate: r2,well: C10,cell type: LCL-derived iPSC
GSM2047745	GSE77288	LCL-derived iPSC	individual: NA19101,replicate: r2,well: C11,cell type: LCL-derived iPSC
GSM2047746	GSE77288	LCL-derived iPSC	individual: NA19101,replicate: r2,well: C12,cell type: LCL-derived iPSC
GSM2047747	GSE77288	LCL-derived iPSC	individual: NA19101,replicate: r2,well: D01,cell type: LCL-derived iPSC
GSM2047748	GSE77288	LCL-derived iPSC	individual: NA19101,replicate: r2,well: D02,cell type: LCL-derived iPSC
GSM2047749	GSE77288	LCL-derived iPSC	individual: NA19101,replicate: r2,well: D03,cell type: LCL-derived iPSC
GSM2047750	GSE77288	LCL-derived iPSC	individual: NA19101,replicate: r2,well: D04,cell type: LCL-derived iPSC
GSM2047751	GSE77288	LCL-derived iPSC	individual: NA19101,replicate: r2,well: D05,cell type: LCL-derived iPSC
GSM2047752	GSE77288	LCL-derived iPSC	individual: NA19101,replicate: r2,well: D06,cell type: LCL-derived iPSC
GSM2047753	GSE77288	LCL-derived iPSC	individual: NA19101,replicate: r2,well: D07,cell type: LCL-derived iPSC
GSM2047754	GSE77288	LCL-derived iPSC	individual: NA19101,replicate: r2,well: D08,cell type: LCL-derived iPSC
GSM2047755	GSE77288	LCL-derived iPSC	individual: NA19101,replicate: r2,well: D09,cell type: LCL-derived iPSC
GSM2047756	GSE77288	LCL-derived iPSC	individual: NA19101,replicate: r2,well: D10,cell type: LCL-derived iPSC
GSM2047757	GSE77288	LCL-derived iPSC	individual: NA19101,replicate: r2,well: D11,cell type: LCL-derived iPSC
GSM2047758	GSE77288	LCL-derived iPSC	individual: NA19101,replicate: r2,well: D12,cell type: LCL-derived iPSC
GSM2047759	GSE77288	LCL-derived iPSC	individual: NA19101,replicate: r2,well: E01,cell type: LCL-derived iPSC
GSM2047760	GSE77288	LCL-derived iPSC	individual: NA19101,replicate: r2,well: E02,cell type: LCL-derived iPSC
GSM2047761	GSE77288	LCL-derived iPSC	individual: NA19101,replicate: r2,well: E03,cell type: LCL-derived iPSC
GSM2047762	GSE77288	LCL-derived iPSC	individual: NA19101,replicate: r2,well: E04,cell type: LCL-derived iPSC
GSM2047763	GSE77288	LCL-derived iPSC	individual: NA19101,replicate: r2,well: E05,cell type: LCL-derived iPSC
GSM2047764	GSE77288	LCL-derived iPSC	individual: NA19101,replicate: r2,well: E06,cell type: LCL-derived iPSC
GSM2047765	GSE77288	LCL-derived iPSC	individual: NA19101,replicate: r2,well: E07,cell type: LCL-derived iPSC
GSM2047766	GSE77288	LCL-derived iPSC	individual: NA19101,replicate: r2,well: E08,cell type: LCL-derived iPSC
GSM2047767	GSE77288	LCL-derived iPSC	individual: NA19101,replicate: r2,well: E09,cell type: LCL-derived iPSC
GSM2047768	GSE77288	LCL-derived iPSC	individual: NA19101,replicate: r2,well: E10,cell type: LCL-derived iPSC
GSM2047769	GSE77288	LCL-derived iPSC	individual: NA19101,replicate: r2,well: E11,cell type: LCL-derived iPSC
GSM2047770	GSE77288	LCL-derived iPSC	individual: NA19101,replicate: r2,well: E12,cell type: LCL-derived iPSC
GSM2047771	GSE77288	LCL-derived iPSC	individual: NA19101,replicate: r2,well: F01,cell type: LCL-derived iPSC
GSM2047772	GSE77288	LCL-derived iPSC	individual: NA19101,replicate: r2,well: F02,cell type: LCL-derived iPSC
GSM2047773	GSE77288	LCL-derived iPSC	individual: NA19101,replicate: r2,well: F03,cell type: LCL-derived iPSC
GSM2047774	GSE77288	LCL-derived iPSC	individual: NA19101,replicate: r2,well: F04,cell type: LCL-derived iPSC
GSM2047775	GSE77288	LCL-derived iPSC	individual: NA19101,replicate: r2,well: F05,cell type: LCL-derived iPSC
GSM2047776	GSE77288	LCL-derived iPSC	individual: NA19101,replicate: r2,well: F06,cell type: LCL-derived iPSC
GSM2047777	GSE77288	LCL-derived iPSC	individual: NA19101,replicate: r2,well: F07,cell type: LCL-derived iPSC
GSM2047778	GSE77288	LCL-derived iPSC	individual: NA19101,replicate: r2,well: F08,cell type: LCL-derived iPSC
GSM2047779	GSE77288	LCL-derived iPSC	individual: NA19101,replicate: r2,well: F09,cell type: LCL-derived iPSC
GSM2047780	GSE77288	LCL-derived iPSC	individual: NA19101,replicate: r2,well: F10,cell type: LCL-derived iPSC
GSM2047781	GSE77288	LCL-derived iPSC	individual: NA19101,replicate: r2,well: F11,cell type: LCL-derived iPSC
GSM2047782	GSE77288	LCL-derived iPSC	individual: NA19101,replicate: r2,well: F12,cell type: LCL-derived iPSC
GSM2047783	GSE77288	LCL-derived iPSC	individual: NA19101,replicate: r2,well: G01,cell type: LCL-derived iPSC
GSM2047784	GSE77288	LCL-derived iPSC	individual: NA19101,replicate: r2,well: G02,cell type: LCL-derived iPSC
GSM2047785	GSE77288	LCL-derived iPSC	individual: NA19101,replicate: r2,well: G03,cell type: LCL-derived iPSC
GSM2047786	GSE77288	LCL-derived iPSC	individual: NA19101,replicate: r2,well: G04,cell type: LCL-derived iPSC
GSM2047787	GSE77288	LCL-derived iPSC	individual: NA19101,replicate: r2,well: G05,cell type: LCL-derived iPSC
GSM2047788	GSE77288	LCL-derived iPSC	individual: NA19101,replicate: r2,well: G06,cell type: LCL-derived iPSC
GSM2047789	GSE77288	LCL-derived iPSC	individual: NA19101,replicate: r2,well: G07,cell type: LCL-derived iPSC
GSM2047790	GSE77288	LCL-derived iPSC	individual: NA19101,replicate: r2,well: G08,cell type: LCL-derived iPSC
GSM2047791	GSE77288	LCL-derived iPSC	individual: NA19101,replicate: r2,well: G09,cell type: LCL-derived iPSC
GSM2047792	GSE77288	LCL-derived iPSC	individual: NA19101,replicate: r2,well: G10,cell type: LCL-derived iPSC
GSM2047793	GSE77288	LCL-derived iPSC	individual: NA19101,replicate: r2,well: G11,cell type: LCL-derived iPSC
GSM2047794	GSE77288	LCL-derived iPSC	individual: NA19101,replicate: r2,well: G12,cell type: LCL-derived iPSC
GSM2047795	GSE77288	LCL-derived iPSC	individual: NA19101,replicate: r2,well: H01,cell type: LCL-derived iPSC
GSM2047796	GSE77288	LCL-derived iPSC	individual: NA19101,replicate: r2,well: H02,cell type: LCL-derived iPSC
GSM2047797	GSE77288	LCL-derived iPSC	individual: NA19101,replicate: r2,well: H03,cell type: LCL-derived iPSC
GSM2047798	GSE77288	LCL-derived iPSC	individual: NA19101,replicate: r2,well: H04,cell type: LCL-derived iPSC
GSM2047799	GSE77288	LCL-derived iPSC	individual: NA19101,replicate: r2,well: H05,cell type: LCL-derived iPSC
GSM2047800	GSE77288	LCL-derived iPSC	individual: NA19101,replicate: r2,well: H06,cell type: LCL-derived iPSC
GSM2047801	GSE77288	LCL-derived iPSC	individual: NA19101,replicate: r2,well: H07,cell type: LCL-derived iPSC
GSM2047802	GSE77288	LCL-derived iPSC	individual: NA19101,replicate: r2,well: H08,cell type: LCL-derived iPSC
GSM2047803	GSE77288	LCL-derived iPSC	individual: NA19101,replicate: r2,well: H09,cell type: LCL-derived iPSC
GSM2047804	GSE77288	LCL-derived iPSC	individual: NA19101,replicate: r2,well: H10,cell type: LCL-derived iPSC
GSM2047805	GSE77288	LCL-derived iPSC	individual: NA19101,replicate: r2,well: H11,cell type: LCL-derived iPSC
GSM2047806	GSE77288	LCL-derived iPSC	individual: NA19101,replicate: r2,well: H12,cell type: LCL-derived iPSC
GSM2047807	GSE77288	LCL-derived iPSC	individual: NA19101,replicate: r2,well: bulk,cell type: LCL-derived iPSC
GSM2047808	GSE77288	LCL-derived iPSC	individual: NA19101,replicate: r3,well: A01,cell type: LCL-derived iPSC
GSM2047809	GSE77288	LCL-derived iPSC	individual: NA19101,replicate: r3,well: A02,cell type: LCL-derived iPSC
GSM2047810	GSE77288	LCL-derived iPSC	individual: NA19101,replicate: r3,well: A03,cell type: LCL-derived iPSC
GSM2047811	GSE77288	LCL-derived iPSC	individual: NA19101,replicate: r3,well: A04,cell type: LCL-derived iPSC
GSM2047812	GSE77288	LCL-derived iPSC	individual: NA19101,replicate: r3,well: A05,cell type: LCL-derived iPSC
GSM2047813	GSE77288	LCL-derived iPSC	individual: NA19101,replicate: r3,well: A06,cell type: LCL-derived iPSC
GSM2047814	GSE77288	LCL-derived iPSC	individual: NA19101,replicate: r3,well: A07,cell type: LCL-derived iPSC
GSM2047815	GSE77288	LCL-derived iPSC	individual: NA19101,replicate: r3,well: A08,cell type: LCL-derived iPSC
GSM2047816	GSE77288	LCL-derived iPSC	individual: NA19101,replicate: r3,well: A09,cell type: LCL-derived iPSC
GSM2047817	GSE77288	LCL-derived iPSC	individual: NA19101,replicate: r3,well: A10,cell type: LCL-derived iPSC
GSM2047818	GSE77288	LCL-derived iPSC	individual: NA19101,replicate: r3,well: A11,cell type: LCL-derived iPSC
GSM2047819	GSE77288	LCL-derived iPSC	individual: NA19101,replicate: r3,well: A12,cell type: LCL-derived iPSC
GSM2047820	GSE77288	LCL-derived iPSC	individual: NA19101,replicate: r3,well: B01,cell type: LCL-derived iPSC
GSM2047821	GSE77288	LCL-derived iPSC	individual: NA19101,replicate: r3,well: B02,cell type: LCL-derived iPSC
GSM2047822	GSE77288	LCL-derived iPSC	individual: NA19101,replicate: r3,well: B03,cell type: LCL-derived iPSC
GSM2047823	GSE77288	LCL-derived iPSC	individual: NA19101,replicate: r3,well: B04,cell type: LCL-derived iPSC
GSM2047824	GSE77288	LCL-derived iPSC	individual: NA19101,replicate: r3,well: B05,cell type: LCL-derived iPSC
GSM2047825	GSE77288	LCL-derived iPSC	individual: NA19101,replicate: r3,well: B06,cell type: LCL-derived iPSC
GSM2047826	GSE77288	LCL-derived iPSC	individual: NA19101,replicate: r3,well: B07,cell type: LCL-derived iPSC
GSM2047827	GSE77288	LCL-derived iPSC	individual: NA19101,replicate: r3,well: B08,cell type: LCL-derived iPSC
GSM2047828	GSE77288	LCL-derived iPSC	individual: NA19101,replicate: r3,well: B09,cell type: LCL-derived iPSC
GSM2047829	GSE77288	LCL-derived iPSC	individual: NA19101,replicate: r3,well: B10,cell type: LCL-derived iPSC
GSM2047830	GSE77288	LCL-derived iPSC	individual: NA19101,replicate: r3,well: B11,cell type: LCL-derived iPSC
GSM2047831	GSE77288	LCL-derived iPSC	individual: NA19101,replicate: r3,well: B12,cell type: LCL-derived iPSC
GSM2047832	GSE77288	LCL-derived iPSC	individual: NA19101,replicate: r3,well: C01,cell type: LCL-derived iPSC
GSM2047833	GSE77288	LCL-derived iPSC	individual: NA19101,replicate: r3,well: C02,cell type: LCL-derived iPSC
GSM2047834	GSE77288	LCL-derived iPSC	individual: NA19101,replicate: r3,well: C03,cell type: LCL-derived iPSC
GSM2047835	GSE77288	LCL-derived iPSC	individual: NA19101,replicate: r3,well: C04,cell type: LCL-derived iPSC
GSM2047836	GSE77288	LCL-derived iPSC	individual: NA19101,replicate: r3,well: C05,cell type: LCL-derived iPSC
GSM2047837	GSE77288	LCL-derived iPSC	individual: NA19101,replicate: r3,well: C06,cell type: LCL-derived iPSC
GSM2047838	GSE77288	LCL-derived iPSC	individual: NA19101,replicate: r3,well: C07,cell type: LCL-derived iPSC
GSM2047839	GSE77288	LCL-derived iPSC	individual: NA19101,replicate: r3,well: C08,cell type: LCL-derived iPSC
GSM2047840	GSE77288	LCL-derived iPSC	individual: NA19101,replicate: r3,well: C09,cell type: LCL-derived iPSC
GSM2047841	GSE77288	LCL-derived iPSC	individual: NA19101,replicate: r3,well: C10,cell type: LCL-derived iPSC
GSM2047842	GSE77288	LCL-derived iPSC	individual: NA19101,replicate: r3,well: C11,cell type: LCL-derived iPSC
GSM2047843	GSE77288	LCL-derived iPSC	individual: NA19101,replicate: r3,well: C12,cell type: LCL-derived iPSC
GSM2047844	GSE77288	LCL-derived iPSC	individual: NA19101,replicate: r3,well: D01,cell type: LCL-derived iPSC
GSM2047845	GSE77288	LCL-derived iPSC	individual: NA19101,replicate: r3,well: D02,cell type: LCL-derived iPSC
GSM2047846	GSE77288	LCL-derived iPSC	individual: NA19101,replicate: r3,well: D03,cell type: LCL-derived iPSC
GSM2047847	GSE77288	LCL-derived iPSC	individual: NA19101,replicate: r3,well: D04,cell type: LCL-derived iPSC
GSM2047848	GSE77288	LCL-derived iPSC	individual: NA19101,replicate: r3,well: D05,cell type: LCL-derived iPSC
GSM2047849	GSE77288	LCL-derived iPSC	individual: NA19101,replicate: r3,well: D06,cell type: LCL-derived iPSC
GSM2047850	GSE77288	LCL-derived iPSC	individual: NA19101,replicate: r3,well: D07,cell type: LCL-derived iPSC
GSM2047851	GSE77288	LCL-derived iPSC	individual: NA19101,replicate: r3,well: D08,cell type: LCL-derived iPSC
GSM2047852	GSE77288	LCL-derived iPSC	individual: NA19101,replicate: r3,well: D09,cell type: LCL-derived iPSC
GSM2047853	GSE77288	LCL-derived iPSC	individual: NA19101,replicate: r3,well: D10,cell type: LCL-derived iPSC
GSM2047854	GSE77288	LCL-derived iPSC	individual: NA19101,replicate: r3,well: D11,cell type: LCL-derived iPSC
GSM2047855	GSE77288	LCL-derived iPSC	individual: NA19101,replicate: r3,well: D12,cell type: LCL-derived iPSC
GSM2047856	GSE77288	LCL-derived iPSC	individual: NA19101,replicate: r3,well: E01,cell type: LCL-derived iPSC
GSM2047857	GSE77288	LCL-derived iPSC	individual: NA19101,replicate: r3,well: E02,cell type: LCL-derived iPSC
GSM2047858	GSE77288	LCL-derived iPSC	individual: NA19101,replicate: r3,well: E03,cell type: LCL-derived iPSC
GSM2047859	GSE77288	LCL-derived iPSC	individual: NA19101,replicate: r3,well: E04,cell type: LCL-derived iPSC
GSM2047860	GSE77288	LCL-derived iPSC	individual: NA19101,replicate: r3,well: E05,cell type: LCL-derived iPSC
GSM2047861	GSE77288	LCL-derived iPSC	individual: NA19101,replicate: r3,well: E06,cell type: LCL-derived iPSC
GSM2047862	GSE77288	LCL-derived iPSC	individual: NA19101,replicate: r3,well: E07,cell type: LCL-derived iPSC
GSM2047863	GSE77288	LCL-derived iPSC	individual: NA19101,replicate: r3,well: E08,cell type: LCL-derived iPSC
GSM2047864	GSE77288	LCL-derived iPSC	individual: NA19101,replicate: r3,well: E09,cell type: LCL-derived iPSC
GSM2047865	GSE77288	LCL-derived iPSC	individual: NA19101,replicate: r3,well: E10,cell type: LCL-derived iPSC
GSM2047866	GSE77288	LCL-derived iPSC	individual: NA19101,replicate: r3,well: E11,cell type: LCL-derived iPSC
GSM2047867	GSE77288	LCL-derived iPSC	individual: NA19101,replicate: r3,well: E12,cell type: LCL-derived iPSC
GSM2047868	GSE77288	LCL-derived iPSC	individual: NA19101,replicate: r3,well: F01,cell type: LCL-derived iPSC
GSM2047869	GSE77288	LCL-derived iPSC	individual: NA19101,replicate: r3,well: F02,cell type: LCL-derived iPSC
GSM2047870	GSE77288	LCL-derived iPSC	individual: NA19101,replicate: r3,well: F03,cell type: LCL-derived iPSC
GSM2047871	GSE77288	LCL-derived iPSC	individual: NA19101,replicate: r3,well: F04,cell type: LCL-derived iPSC
GSM2047872	GSE77288	LCL-derived iPSC	individual: NA19101,replicate: r3,well: F05,cell type: LCL-derived iPSC
GSM2047873	GSE77288	LCL-derived iPSC	individual: NA19101,replicate: r3,well: F06,cell type: LCL-derived iPSC
GSM2047874	GSE77288	LCL-derived iPSC	individual: NA19101,replicate: r3,well: F07,cell type: LCL-derived iPSC
GSM2047875	GSE77288	LCL-derived iPSC	individual: NA19101,replicate: r3,well: F08,cell type: LCL-derived iPSC
GSM2047876	GSE77288	LCL-derived iPSC	individual: NA19101,replicate: r3,well: F09,cell type: LCL-derived iPSC
GSM2047877	GSE77288	LCL-derived iPSC	individual: NA19101,replicate: r3,well: F10,cell type: LCL-derived iPSC
GSM2047878	GSE77288	LCL-derived iPSC	individual: NA19101,replicate: r3,well: F11,cell type: LCL-derived iPSC
GSM2047879	GSE77288	LCL-derived iPSC	individual: NA19101,replicate: r3,well: F12,cell type: LCL-derived iPSC
GSM2047880	GSE77288	LCL-derived iPSC	individual: NA19101,replicate: r3,well: G01,cell type: LCL-derived iPSC
GSM2047881	GSE77288	LCL-derived iPSC	individual: NA19101,replicate: r3,well: G02,cell type: LCL-derived iPSC
GSM2047882	GSE77288	LCL-derived iPSC	individual: NA19101,replicate: r3,well: G03,cell type: LCL-derived iPSC
GSM2047883	GSE77288	LCL-derived iPSC	individual: NA19101,replicate: r3,well: G04,cell type: LCL-derived iPSC
GSM2047884	GSE77288	LCL-derived iPSC	individual: NA19101,replicate: r3,well: G05,cell type: LCL-derived iPSC
GSM2047885	GSE77288	LCL-derived iPSC	individual: NA19101,replicate: r3,well: G06,cell type: LCL-derived iPSC
GSM2047886	GSE77288	LCL-derived iPSC	individual: NA19101,replicate: r3,well: G07,cell type: LCL-derived iPSC
GSM2047887	GSE77288	LCL-derived iPSC	individual: NA19101,replicate: r3,well: G08,cell type: LCL-derived iPSC
GSM2047888	GSE77288	LCL-derived iPSC	individual: NA19101,replicate: r3,well: G09,cell type: LCL-derived iPSC
GSM2047889	GSE77288	LCL-derived iPSC	individual: NA19101,replicate: r3,well: G10,cell type: LCL-derived iPSC
GSM2047890	GSE77288	LCL-derived iPSC	individual: NA19101,replicate: r3,well: G11,cell type: LCL-derived iPSC
GSM2047891	GSE77288	LCL-derived iPSC	individual: NA19101,replicate: r3,well: G12,cell type: LCL-derived iPSC
GSM2047892	GSE77288	LCL-derived iPSC	individual: NA19101,replicate: r3,well: H01,cell type: LCL-derived iPSC
GSM2047893	GSE77288	LCL-derived iPSC	individual: NA19101,replicate: r3,well: H02,cell type: LCL-derived iPSC
GSM2047894	GSE77288	LCL-derived iPSC	individual: NA19101,replicate: r3,well: H03,cell type: LCL-derived iPSC
GSM2047895	GSE77288	LCL-derived iPSC	individual: NA19101,replicate: r3,well: H04,cell type: LCL-derived iPSC
GSM2047896	GSE77288	LCL-derived iPSC	individual: NA19101,replicate: r3,well: H05,cell type: LCL-derived iPSC
GSM2047897	GSE77288	LCL-derived iPSC	individual: NA19101,replicate: r3,well: H06,cell type: LCL-derived iPSC
GSM2047898	GSE77288	LCL-derived iPSC	individual: NA19101,replicate: r3,well: H07,cell type: LCL-derived iPSC
GSM2047899	GSE77288	LCL-derived iPSC	individual: NA19101,replicate: r3,well: H08,cell type: LCL-derived iPSC
GSM2047900	GSE77288	LCL-derived iPSC	individual: NA19101,replicate: r3,well: H09,cell type: LCL-derived iPSC
GSM2047901	GSE77288	LCL-derived iPSC	individual: NA19101,replicate: r3,well: H10,cell type: LCL-derived iPSC
GSM2047902	GSE77288	LCL-derived iPSC	individual: NA19101,replicate: r3,well: H11,cell type: LCL-derived iPSC
GSM2047903	GSE77288	LCL-derived iPSC	individual: NA19101,replicate: r3,well: H12,cell type: LCL-derived iPSC
GSM2047904	GSE77288	LCL-derived iPSC	individual: NA19101,replicate: r3,well: bulk,cell type: LCL-derived iPSC
GSM2047905	GSE77288	LCL-derived iPSC	individual: NA19239,replicate: r1,well: A01,cell type: LCL-derived iPSC
GSM2047906	GSE77288	LCL-derived iPSC	individual: NA19239,replicate: r1,well: A02,cell type: LCL-derived iPSC
GSM2047907	GSE77288	LCL-derived iPSC	individual: NA19239,replicate: r1,well: A03,cell type: LCL-derived iPSC
GSM2047908	GSE77288	LCL-derived iPSC	individual: NA19239,replicate: r1,well: A04,cell type: LCL-derived iPSC
GSM2047909	GSE77288	LCL-derived iPSC	individual: NA19239,replicate: r1,well: A05,cell type: LCL-derived iPSC
GSM2047910	GSE77288	LCL-derived iPSC	individual: NA19239,replicate: r1,well: A06,cell type: LCL-derived iPSC
GSM2047911	GSE77288	LCL-derived iPSC	individual: NA19239,replicate: r1,well: A07,cell type: LCL-derived iPSC
GSM2047912	GSE77288	LCL-derived iPSC	individual: NA19239,replicate: r1,well: A08,cell type: LCL-derived iPSC
GSM2047913	GSE77288	LCL-derived iPSC	individual: NA19239,replicate: r1,well: A09,cell type: LCL-derived iPSC
GSM2047914	GSE77288	LCL-derived iPSC	individual: NA19239,replicate: r1,well: A10,cell type: LCL-derived iPSC
GSM2047915	GSE77288	LCL-derived iPSC	individual: NA19239,replicate: r1,well: A11,cell type: LCL-derived iPSC
GSM2047916	GSE77288	LCL-derived iPSC	individual: NA19239,replicate: r1,well: A12,cell type: LCL-derived iPSC
GSM2047917	GSE77288	LCL-derived iPSC	individual: NA19239,replicate: r1,well: B01,cell type: LCL-derived iPSC
GSM2047918	GSE77288	LCL-derived iPSC	individual: NA19239,replicate: r1,well: B02,cell type: LCL-derived iPSC
GSM2047919	GSE77288	LCL-derived iPSC	individual: NA19239,replicate: r1,well: B03,cell type: LCL-derived iPSC
GSM2047920	GSE77288	LCL-derived iPSC	individual: NA19239,replicate: r1,well: B04,cell type: LCL-derived iPSC
GSM2047921	GSE77288	LCL-derived iPSC	individual: NA19239,replicate: r1,well: B05,cell type: LCL-derived iPSC
GSM2047922	GSE77288	LCL-derived iPSC	individual: NA19239,replicate: r1,well: B06,cell type: LCL-derived iPSC
GSM2047923	GSE77288	LCL-derived iPSC	individual: NA19239,replicate: r1,well: B07,cell type: LCL-derived iPSC
GSM2047924	GSE77288	LCL-derived iPSC	individual: NA19239,replicate: r1,well: B08,cell type: LCL-derived iPSC
GSM2047925	GSE77288	LCL-derived iPSC	individual: NA19239,replicate: r1,well: B09,cell type: LCL-derived iPSC
GSM2047926	GSE77288	LCL-derived iPSC	individual: NA19239,replicate: r1,well: B10,cell type: LCL-derived iPSC
GSM2047927	GSE77288	LCL-derived iPSC	individual: NA19239,replicate: r1,well: B11,cell type: LCL-derived iPSC
GSM2047928	GSE77288	LCL-derived iPSC	individual: NA19239,replicate: r1,well: B12,cell type: LCL-derived iPSC
GSM2047929	GSE77288	LCL-derived iPSC	individual: NA19239,replicate: r1,well: C01,cell type: LCL-derived iPSC
GSM2047930	GSE77288	LCL-derived iPSC	individual: NA19239,replicate: r1,well: C02,cell type: LCL-derived iPSC
GSM2047931	GSE77288	LCL-derived iPSC	individual: NA19239,replicate: r1,well: C03,cell type: LCL-derived iPSC
GSM2047932	GSE77288	LCL-derived iPSC	individual: NA19239,replicate: r1,well: C04,cell type: LCL-derived iPSC
GSM2047933	GSE77288	LCL-derived iPSC	individual: NA19239,replicate: r1,well: C05,cell type: LCL-derived iPSC
GSM2047934	GSE77288	LCL-derived iPSC	individual: NA19239,replicate: r1,well: C06,cell type: LCL-derived iPSC
GSM2047935	GSE77288	LCL-derived iPSC	individual: NA19239,replicate: r1,well: C07,cell type: LCL-derived iPSC
GSM2047936	GSE77288	LCL-derived iPSC	individual: NA19239,replicate: r1,well: C08,cell type: LCL-derived iPSC
GSM2047937	GSE77288	LCL-derived iPSC	individual: NA19239,replicate: r1,well: C09,cell type: LCL-derived iPSC
GSM2047938	GSE77288	LCL-derived iPSC	individual: NA19239,replicate: r1,well: C10,cell type: LCL-derived iPSC
GSM2047939	GSE77288	LCL-derived iPSC	individual: NA19239,replicate: r1,well: C11,cell type: LCL-derived iPSC
GSM2047940	GSE77288	LCL-derived iPSC	individual: NA19239,replicate: r1,well: C12,cell type: LCL-derived iPSC
GSM2047941	GSE77288	LCL-derived iPSC	individual: NA19239,replicate: r1,well: D01,cell type: LCL-derived iPSC
GSM2047942	GSE77288	LCL-derived iPSC	individual: NA19239,replicate: r1,well: D02,cell type: LCL-derived iPSC
GSM2047943	GSE77288	LCL-derived iPSC	individual: NA19239,replicate: r1,well: D03,cell type: LCL-derived iPSC
GSM2047944	GSE77288	LCL-derived iPSC	individual: NA19239,replicate: r1,well: D04,cell type: LCL-derived iPSC
GSM2047945	GSE77288	LCL-derived iPSC	individual: NA19239,replicate: r1,well: D05,cell type: LCL-derived iPSC
GSM2047946	GSE77288	LCL-derived iPSC	individual: NA19239,replicate: r1,well: D06,cell type: LCL-derived iPSC
GSM2047947	GSE77288	LCL-derived iPSC	individual: NA19239,replicate: r1,well: D07,cell type: LCL-derived iPSC
GSM2047948	GSE77288	LCL-derived iPSC	individual: NA19239,replicate: r1,well: D08,cell type: LCL-derived iPSC
GSM2047949	GSE77288	LCL-derived iPSC	individual: NA19239,replicate: r1,well: D09,cell type: LCL-derived iPSC
GSM2047950	GSE77288	LCL-derived iPSC	individual: NA19239,replicate: r1,well: D10,cell type: LCL-derived iPSC
GSM2047951	GSE77288	LCL-derived iPSC	individual: NA19239,replicate: r1,well: D11,cell type: LCL-derived iPSC
GSM2047952	GSE77288	LCL-derived iPSC	individual: NA19239,replicate: r1,well: D12,cell type: LCL-derived iPSC
GSM2047953	GSE77288	LCL-derived iPSC	individual: NA19239,replicate: r1,well: E01,cell type: LCL-derived iPSC
GSM2047954	GSE77288	LCL-derived iPSC	individual: NA19239,replicate: r1,well: E02,cell type: LCL-derived iPSC
GSM2047955	GSE77288	LCL-derived iPSC	individual: NA19239,replicate: r1,well: E03,cell type: LCL-derived iPSC
GSM2047956	GSE77288	LCL-derived iPSC	individual: NA19239,replicate: r1,well: E04,cell type: LCL-derived iPSC
GSM2047957	GSE77288	LCL-derived iPSC	individual: NA19239,replicate: r1,well: E05,cell type: LCL-derived iPSC
GSM2047958	GSE77288	LCL-derived iPSC	individual: NA19239,replicate: r1,well: E06,cell type: LCL-derived iPSC
GSM2047959	GSE77288	LCL-derived iPSC	individual: NA19239,replicate: r1,well: E07,cell type: LCL-derived iPSC
GSM2047960	GSE77288	LCL-derived iPSC	individual: NA19239,replicate: r1,well: E08,cell type: LCL-derived iPSC
GSM2047961	GSE77288	LCL-derived iPSC	individual: NA19239,replicate: r1,well: E09,cell type: LCL-derived iPSC
GSM2047962	GSE77288	LCL-derived iPSC	individual: NA19239,replicate: r1,well: E10,cell type: LCL-derived iPSC
GSM2047963	GSE77288	LCL-derived iPSC	individual: NA19239,replicate: r1,well: E11,cell type: LCL-derived iPSC
GSM2047964	GSE77288	LCL-derived iPSC	individual: NA19239,replicate: r1,well: E12,cell type: LCL-derived iPSC
GSM2047965	GSE77288	LCL-derived iPSC	individual: NA19239,replicate: r1,well: F01,cell type: LCL-derived iPSC
GSM2047966	GSE77288	LCL-derived iPSC	individual: NA19239,replicate: r1,well: F02,cell type: LCL-derived iPSC
GSM2047967	GSE77288	LCL-derived iPSC	individual: NA19239,replicate: r1,well: F03,cell type: LCL-derived iPSC
GSM2047968	GSE77288	LCL-derived iPSC	individual: NA19239,replicate: r1,well: F04,cell type: LCL-derived iPSC
GSM2047969	GSE77288	LCL-derived iPSC	individual: NA19239,replicate: r1,well: F05,cell type: LCL-derived iPSC
GSM2047970	GSE77288	LCL-derived iPSC	individual: NA19239,replicate: r1,well: F06,cell type: LCL-derived iPSC
GSM2047971	GSE77288	LCL-derived iPSC	individual: NA19239,replicate: r1,well: F07,cell type: LCL-derived iPSC
GSM2047972	GSE77288	LCL-derived iPSC	individual: NA19239,replicate: r1,well: F08,cell type: LCL-derived iPSC
GSM2047973	GSE77288	LCL-derived iPSC	individual: NA19239,replicate: r1,well: F09,cell type: LCL-derived iPSC
GSM2047974	GSE77288	LCL-derived iPSC	individual: NA19239,replicate: r1,well: F10,cell type: LCL-derived iPSC
GSM2047975	GSE77288	LCL-derived iPSC	individual: NA19239,replicate: r1,well: F11,cell type: LCL-derived iPSC
GSM2047976	GSE77288	LCL-derived iPSC	individual: NA19239,replicate: r1,well: F12,cell type: LCL-derived iPSC
GSM2047977	GSE77288	LCL-derived iPSC	individual: NA19239,replicate: r1,well: G01,cell type: LCL-derived iPSC
GSM2047978	GSE77288	LCL-derived iPSC	individual: NA19239,replicate: r1,well: G02,cell type: LCL-derived iPSC
GSM2047979	GSE77288	LCL-derived iPSC	individual: NA19239,replicate: r1,well: G03,cell type: LCL-derived iPSC
GSM2047980	GSE77288	LCL-derived iPSC	individual: NA19239,replicate: r1,well: G04,cell type: LCL-derived iPSC
GSM2047981	GSE77288	LCL-derived iPSC	individual: NA19239,replicate: r1,well: G05,cell type: LCL-derived iPSC
GSM2047982	GSE77288	LCL-derived iPSC	individual: NA19239,replicate: r1,well: G06,cell type: LCL-derived iPSC
GSM2047983	GSE77288	LCL-derived iPSC	individual: NA19239,replicate: r1,well: G07,cell type: LCL-derived iPSC
GSM2047984	GSE77288	LCL-derived iPSC	individual: NA19239,replicate: r1,well: G08,cell type: LCL-derived iPSC
GSM2047985	GSE77288	LCL-derived iPSC	individual: NA19239,replicate: r1,well: G09,cell type: LCL-derived iPSC
GSM2047986	GSE77288	LCL-derived iPSC	individual: NA19239,replicate: r1,well: G10,cell type: LCL-derived iPSC
GSM2047987	GSE77288	LCL-derived iPSC	individual: NA19239,replicate: r1,well: G11,cell type: LCL-derived iPSC
GSM2047988	GSE77288	LCL-derived iPSC	individual: NA19239,replicate: r1,well: G12,cell type: LCL-derived iPSC
GSM2047989	GSE77288	LCL-derived iPSC	individual: NA19239,replicate: r1,well: H01,cell type: LCL-derived iPSC
GSM2047990	GSE77288	LCL-derived iPSC	individual: NA19239,replicate: r1,well: H02,cell type: LCL-derived iPSC
GSM2047991	GSE77288	LCL-derived iPSC	individual: NA19239,replicate: r1,well: H03,cell type: LCL-derived iPSC
GSM2047992	GSE77288	LCL-derived iPSC	individual: NA19239,replicate: r1,well: H04,cell type: LCL-derived iPSC
GSM2047993	GSE77288	LCL-derived iPSC	individual: NA19239,replicate: r1,well: H05,cell type: LCL-derived iPSC
GSM2047994	GSE77288	LCL-derived iPSC	individual: NA19239,replicate: r1,well: H06,cell type: LCL-derived iPSC
GSM2047995	GSE77288	LCL-derived iPSC	individual: NA19239,replicate: r1,well: H07,cell type: LCL-derived iPSC
GSM2047996	GSE77288	LCL-derived iPSC	individual: NA19239,replicate: r1,well: H08,cell type: LCL-derived iPSC
GSM2047997	GSE77288	LCL-derived iPSC	individual: NA19239,replicate: r1,well: H09,cell type: LCL-derived iPSC
GSM2047998	GSE77288	LCL-derived iPSC	individual: NA19239,replicate: r1,well: H10,cell type: LCL-derived iPSC
GSM2047999	GSE77288	LCL-derived iPSC	individual: NA19239,replicate: r1,well: H11,cell type: LCL-derived iPSC
GSM2048000	GSE77288	LCL-derived iPSC	individual: NA19239,replicate: r1,well: H12,cell type: LCL-derived iPSC
GSM2048001	GSE77288	LCL-derived iPSC	individual: NA19239,replicate: r1,well: bulk,cell type: LCL-derived iPSC
GSM2048002	GSE77288	LCL-derived iPSC	individual: NA19239,replicate: r2,well: A01,cell type: LCL-derived iPSC
GSM2048003	GSE77288	LCL-derived iPSC	individual: NA19239,replicate: r2,well: A02,cell type: LCL-derived iPSC
GSM2048004	GSE77288	LCL-derived iPSC	individual: NA19239,replicate: r2,well: A03,cell type: LCL-derived iPSC
GSM2048005	GSE77288	LCL-derived iPSC	individual: NA19239,replicate: r2,well: A04,cell type: LCL-derived iPSC
GSM2048006	GSE77288	LCL-derived iPSC	individual: NA19239,replicate: r2,well: A05,cell type: LCL-derived iPSC
GSM2048007	GSE77288	LCL-derived iPSC	individual: NA19239,replicate: r2,well: A06,cell type: LCL-derived iPSC
GSM2048008	GSE77288	LCL-derived iPSC	individual: NA19239,replicate: r2,well: A07,cell type: LCL-derived iPSC
GSM2048009	GSE77288	LCL-derived iPSC	individual: NA19239,replicate: r2,well: A08,cell type: LCL-derived iPSC
GSM2048010	GSE77288	LCL-derived iPSC	individual: NA19239,replicate: r2,well: A09,cell type: LCL-derived iPSC
GSM2048011	GSE77288	LCL-derived iPSC	individual: NA19239,replicate: r2,well: A10,cell type: LCL-derived iPSC
GSM2048012	GSE77288	LCL-derived iPSC	individual: NA19239,replicate: r2,well: A11,cell type: LCL-derived iPSC
GSM2048013	GSE77288	LCL-derived iPSC	individual: NA19239,replicate: r2,well: A12,cell type: LCL-derived iPSC
GSM2048014	GSE77288	LCL-derived iPSC	individual: NA19239,replicate: r2,well: B01,cell type: LCL-derived iPSC
GSM2048015	GSE77288	LCL-derived iPSC	individual: NA19239,replicate: r2,well: B02,cell type: LCL-derived iPSC
GSM2048016	GSE77288	LCL-derived iPSC	individual: NA19239,replicate: r2,well: B03,cell type: LCL-derived iPSC
GSM2048017	GSE77288	LCL-derived iPSC	individual: NA19239,replicate: r2,well: B04,cell type: LCL-derived iPSC
GSM2048018	GSE77288	LCL-derived iPSC	individual: NA19239,replicate: r2,well: B05,cell type: LCL-derived iPSC
GSM2048019	GSE77288	LCL-derived iPSC	individual: NA19239,replicate: r2,well: B06,cell type: LCL-derived iPSC
GSM2048020	GSE77288	LCL-derived iPSC	individual: NA19239,replicate: r2,well: B07,cell type: LCL-derived iPSC
GSM2048021	GSE77288	LCL-derived iPSC	individual: NA19239,replicate: r2,well: B08,cell type: LCL-derived iPSC
GSM2048022	GSE77288	LCL-derived iPSC	individual: NA19239,replicate: r2,well: B09,cell type: LCL-derived iPSC
GSM2048023	GSE77288	LCL-derived iPSC	individual: NA19239,replicate: r2,well: B10,cell type: LCL-derived iPSC
GSM2048024	GSE77288	LCL-derived iPSC	individual: NA19239,replicate: r2,well: B11,cell type: LCL-derived iPSC
GSM2048025	GSE77288	LCL-derived iPSC	individual: NA19239,replicate: r2,well: B12,cell type: LCL-derived iPSC
GSM2048026	GSE77288	LCL-derived iPSC	individual: NA19239,replicate: r2,well: C01,cell type: LCL-derived iPSC
GSM2048027	GSE77288	LCL-derived iPSC	individual: NA19239,replicate: r2,well: C02,cell type: LCL-derived iPSC
GSM2048028	GSE77288	LCL-derived iPSC	individual: NA19239,replicate: r2,well: C03,cell type: LCL-derived iPSC
GSM2048029	GSE77288	LCL-derived iPSC	individual: NA19239,replicate: r2,well: C04,cell type: LCL-derived iPSC
GSM2048030	GSE77288	LCL-derived iPSC	individual: NA19239,replicate: r2,well: C05,cell type: LCL-derived iPSC
GSM2048031	GSE77288	LCL-derived iPSC	individual: NA19239,replicate: r2,well: C06,cell type: LCL-derived iPSC
GSM2048032	GSE77288	LCL-derived iPSC	individual: NA19239,replicate: r2,well: C07,cell type: LCL-derived iPSC
GSM2048033	GSE77288	LCL-derived iPSC	individual: NA19239,replicate: r2,well: C08,cell type: LCL-derived iPSC
GSM2048034	GSE77288	LCL-derived iPSC	individual: NA19239,replicate: r2,well: C09,cell type: LCL-derived iPSC
GSM2048035	GSE77288	LCL-derived iPSC	individual: NA19239,replicate: r2,well: C10,cell type: LCL-derived iPSC
GSM2048036	GSE77288	LCL-derived iPSC	individual: NA19239,replicate: r2,well: C11,cell type: LCL-derived iPSC
GSM2048037	GSE77288	LCL-derived iPSC	individual: NA19239,replicate: r2,well: C12,cell type: LCL-derived iPSC
GSM2048038	GSE77288	LCL-derived iPSC	individual: NA19239,replicate: r2,well: D01,cell type: LCL-derived iPSC
GSM2048039	GSE77288	LCL-derived iPSC	individual: NA19239,replicate: r2,well: D02,cell type: LCL-derived iPSC
GSM2048040	GSE77288	LCL-derived iPSC	individual: NA19239,replicate: r2,well: D03,cell type: LCL-derived iPSC
GSM2048041	GSE77288	LCL-derived iPSC	individual: NA19239,replicate: r2,well: D04,cell type: LCL-derived iPSC
GSM2048042	GSE77288	LCL-derived iPSC	individual: NA19239,replicate: r2,well: D05,cell type: LCL-derived iPSC
GSM2048043	GSE77288	LCL-derived iPSC	individual: NA19239,replicate: r2,well: D06,cell type: LCL-derived iPSC
GSM2048044	GSE77288	LCL-derived iPSC	individual: NA19239,replicate: r2,well: D07,cell type: LCL-derived iPSC
GSM2048045	GSE77288	LCL-derived iPSC	individual: NA19239,replicate: r2,well: D08,cell type: LCL-derived iPSC
GSM2048046	GSE77288	LCL-derived iPSC	individual: NA19239,replicate: r2,well: D09,cell type: LCL-derived iPSC
GSM2048047	GSE77288	LCL-derived iPSC	individual: NA19239,replicate: r2,well: D10,cell type: LCL-derived iPSC
GSM2048048	GSE77288	LCL-derived iPSC	individual: NA19239,replicate: r2,well: D11,cell type: LCL-derived iPSC
GSM2048049	GSE77288	LCL-derived iPSC	individual: NA19239,replicate: r2,well: D12,cell type: LCL-derived iPSC
GSM2048050	GSE77288	LCL-derived iPSC	individual: NA19239,replicate: r2,well: E01,cell type: LCL-derived iPSC
GSM2048051	GSE77288	LCL-derived iPSC	individual: NA19239,replicate: r2,well: E02,cell type: LCL-derived iPSC
GSM2048052	GSE77288	LCL-derived iPSC	individual: NA19239,replicate: r2,well: E03,cell type: LCL-derived iPSC
GSM2048053	GSE77288	LCL-derived iPSC	individual: NA19239,replicate: r2,well: E04,cell type: LCL-derived iPSC
GSM2048054	GSE77288	LCL-derived iPSC	individual: NA19239,replicate: r2,well: E05,cell type: LCL-derived iPSC
GSM2048055	GSE77288	LCL-derived iPSC	individual: NA19239,replicate: r2,well: E06,cell type: LCL-derived iPSC
GSM2048056	GSE77288	LCL-derived iPSC	individual: NA19239,replicate: r2,well: E07,cell type: LCL-derived iPSC
GSM2048057	GSE77288	LCL-derived iPSC	individual: NA19239,replicate: r2,well: E08,cell type: LCL-derived iPSC
GSM2048058	GSE77288	LCL-derived iPSC	individual: NA19239,replicate: r2,well: E09,cell type: LCL-derived iPSC
GSM2048059	GSE77288	LCL-derived iPSC	individual: NA19239,replicate: r2,well: E10,cell type: LCL-derived iPSC
GSM2048060	GSE77288	LCL-derived iPSC	individual: NA19239,replicate: r2,well: E11,cell type: LCL-derived iPSC
GSM2048061	GSE77288	LCL-derived iPSC	individual: NA19239,replicate: r2,well: E12,cell type: LCL-derived iPSC
GSM2048062	GSE77288	LCL-derived iPSC	individual: NA19239,replicate: r2,well: F01,cell type: LCL-derived iPSC
GSM2048063	GSE77288	LCL-derived iPSC	individual: NA19239,replicate: r2,well: F02,cell type: LCL-derived iPSC
GSM2048064	GSE77288	LCL-derived iPSC	individual: NA19239,replicate: r2,well: F03,cell type: LCL-derived iPSC
GSM2048065	GSE77288	LCL-derived iPSC	individual: NA19239,replicate: r2,well: F04,cell type: LCL-derived iPSC
GSM2048066	GSE77288	LCL-derived iPSC	individual: NA19239,replicate: r2,well: F05,cell type: LCL-derived iPSC
GSM2048067	GSE77288	LCL-derived iPSC	individual: NA19239,replicate: r2,well: F06,cell type: LCL-derived iPSC
GSM2048068	GSE77288	LCL-derived iPSC	individual: NA19239,replicate: r2,well: F07,cell type: LCL-derived iPSC
GSM2048069	GSE77288	LCL-derived iPSC	individual: NA19239,replicate: r2,well: F08,cell type: LCL-derived iPSC
GSM2048070	GSE77288	LCL-derived iPSC	individual: NA19239,replicate: r2,well: F09,cell type: LCL-derived iPSC
GSM2048071	GSE77288	LCL-derived iPSC	individual: NA19239,replicate: r2,well: F10,cell type: LCL-derived iPSC
GSM2048072	GSE77288	LCL-derived iPSC	individual: NA19239,replicate: r2,well: F11,cell type: LCL-derived iPSC
GSM2048073	GSE77288	LCL-derived iPSC	individual: NA19239,replicate: r2,well: F12,cell type: LCL-derived iPSC
GSM2048074	GSE77288	LCL-derived iPSC	individual: NA19239,replicate: r2,well: G01,cell type: LCL-derived iPSC
GSM2048075	GSE77288	LCL-derived iPSC	individual: NA19239,replicate: r2,well: G02,cell type: LCL-derived iPSC
GSM2048076	GSE77288	LCL-derived iPSC	individual: NA19239,replicate: r2,well: G03,cell type: LCL-derived iPSC
GSM2048077	GSE77288	LCL-derived iPSC	individual: NA19239,replicate: r2,well: G04,cell type: LCL-derived iPSC
GSM2048078	GSE77288	LCL-derived iPSC	individual: NA19239,replicate: r2,well: G05,cell type: LCL-derived iPSC
GSM2048079	GSE77288	LCL-derived iPSC	individual: NA19239,replicate: r2,well: G06,cell type: LCL-derived iPSC
GSM2048080	GSE77288	LCL-derived iPSC	individual: NA19239,replicate: r2,well: G07,cell type: LCL-derived iPSC
GSM2048081	GSE77288	LCL-derived iPSC	individual: NA19239,replicate: r2,well: G08,cell type: LCL-derived iPSC
GSM2048082	GSE77288	LCL-derived iPSC	individual: NA19239,replicate: r2,well: G09,cell type: LCL-derived iPSC
GSM2048083	GSE77288	LCL-derived iPSC	individual: NA19239,replicate: r2,well: G10,cell type: LCL-derived iPSC
GSM2048084	GSE77288	LCL-derived iPSC	individual: NA19239,replicate: r2,well: G11,cell type: LCL-derived iPSC
GSM2048085	GSE77288	LCL-derived iPSC	individual: NA19239,replicate: r2,well: G12,cell type: LCL-derived iPSC
GSM2048086	GSE77288	LCL-derived iPSC	individual: NA19239,replicate: r2,well: H01,cell type: LCL-derived iPSC
GSM2048087	GSE77288	LCL-derived iPSC	individual: NA19239,replicate: r2,well: H02,cell type: LCL-derived iPSC
GSM2048088	GSE77288	LCL-derived iPSC	individual: NA19239,replicate: r2,well: H03,cell type: LCL-derived iPSC
GSM2048089	GSE77288	LCL-derived iPSC	individual: NA19239,replicate: r2,well: H04,cell type: LCL-derived iPSC
GSM2048090	GSE77288	LCL-derived iPSC	individual: NA19239,replicate: r2,well: H05,cell type: LCL-derived iPSC
GSM2048091	GSE77288	LCL-derived iPSC	individual: NA19239,replicate: r2,well: H06,cell type: LCL-derived iPSC
GSM2048092	GSE77288	LCL-derived iPSC	individual: NA19239,replicate: r2,well: H07,cell type: LCL-derived iPSC
GSM2048093	GSE77288	LCL-derived iPSC	individual: NA19239,replicate: r2,well: H08,cell type: LCL-derived iPSC
GSM2048094	GSE77288	LCL-derived iPSC	individual: NA19239,replicate: r2,well: H09,cell type: LCL-derived iPSC
GSM2048095	GSE77288	LCL-derived iPSC	individual: NA19239,replicate: r2,well: H10,cell type: LCL-derived iPSC
GSM2048096	GSE77288	LCL-derived iPSC	individual: NA19239,replicate: r2,well: H11,cell type: LCL-derived iPSC
GSM2048097	GSE77288	LCL-derived iPSC	individual: NA19239,replicate: r2,well: H12,cell type: LCL-derived iPSC
GSM2048098	GSE77288	LCL-derived iPSC	individual: NA19239,replicate: r2,well: bulk,cell type: LCL-derived iPSC
GSM2048099	GSE77288	LCL-derived iPSC	individual: NA19239,replicate: r3,well: A01,cell type: LCL-derived iPSC
GSM2048100	GSE77288	LCL-derived iPSC	individual: NA19239,replicate: r3,well: A02,cell type: LCL-derived iPSC
GSM2048101	GSE77288	LCL-derived iPSC	individual: NA19239,replicate: r3,well: A03,cell type: LCL-derived iPSC
GSM2048102	GSE77288	LCL-derived iPSC	individual: NA19239,replicate: r3,well: A04,cell type: LCL-derived iPSC
GSM2048103	GSE77288	LCL-derived iPSC	individual: NA19239,replicate: r3,well: A05,cell type: LCL-derived iPSC
GSM2048104	GSE77288	LCL-derived iPSC	individual: NA19239,replicate: r3,well: A06,cell type: LCL-derived iPSC
GSM2048105	GSE77288	LCL-derived iPSC	individual: NA19239,replicate: r3,well: A07,cell type: LCL-derived iPSC
GSM2048106	GSE77288	LCL-derived iPSC	individual: NA19239,replicate: r3,well: A08,cell type: LCL-derived iPSC
GSM2048107	GSE77288	LCL-derived iPSC	individual: NA19239,replicate: r3,well: A09,cell type: LCL-derived iPSC
GSM2048108	GSE77288	LCL-derived iPSC	individual: NA19239,replicate: r3,well: A10,cell type: LCL-derived iPSC
GSM2048109	GSE77288	LCL-derived iPSC	individual: NA19239,replicate: r3,well: A11,cell type: LCL-derived iPSC
GSM2048110	GSE77288	LCL-derived iPSC	individual: NA19239,replicate: r3,well: A12,cell type: LCL-derived iPSC
GSM2048111	GSE77288	LCL-derived iPSC	individual: NA19239,replicate: r3,well: B01,cell type: LCL-derived iPSC
GSM2048112	GSE77288	LCL-derived iPSC	individual: NA19239,replicate: r3,well: B02,cell type: LCL-derived iPSC
GSM2048113	GSE77288	LCL-derived iPSC	individual: NA19239,replicate: r3,well: B03,cell type: LCL-derived iPSC
GSM2048114	GSE77288	LCL-derived iPSC	individual: NA19239,replicate: r3,well: B04,cell type: LCL-derived iPSC
GSM2048115	GSE77288	LCL-derived iPSC	individual: NA19239,replicate: r3,well: B05,cell type: LCL-derived iPSC
GSM2048116	GSE77288	LCL-derived iPSC	individual: NA19239,replicate: r3,well: B06,cell type: LCL-derived iPSC
GSM2048117	GSE77288	LCL-derived iPSC	individual: NA19239,replicate: r3,well: B07,cell type: LCL-derived iPSC
GSM2048118	GSE77288	LCL-derived iPSC	individual: NA19239,replicate: r3,well: B08,cell type: LCL-derived iPSC
GSM2048119	GSE77288	LCL-derived iPSC	individual: NA19239,replicate: r3,well: B09,cell type: LCL-derived iPSC
GSM2048120	GSE77288	LCL-derived iPSC	individual: NA19239,replicate: r3,well: B10,cell type: LCL-derived iPSC
GSM2048121	GSE77288	LCL-derived iPSC	individual: NA19239,replicate: r3,well: B11,cell type: LCL-derived iPSC
GSM2048122	GSE77288	LCL-derived iPSC	individual: NA19239,replicate: r3,well: B12,cell type: LCL-derived iPSC
GSM2048123	GSE77288	LCL-derived iPSC	individual: NA19239,replicate: r3,well: C01,cell type: LCL-derived iPSC
GSM2048124	GSE77288	LCL-derived iPSC	individual: NA19239,replicate: r3,well: C02,cell type: LCL-derived iPSC
GSM2048125	GSE77288	LCL-derived iPSC	individual: NA19239,replicate: r3,well: C03,cell type: LCL-derived iPSC
GSM2048126	GSE77288	LCL-derived iPSC	individual: NA19239,replicate: r3,well: C04,cell type: LCL-derived iPSC
GSM2048127	GSE77288	LCL-derived iPSC	individual: NA19239,replicate: r3,well: C05,cell type: LCL-derived iPSC
GSM2048128	GSE77288	LCL-derived iPSC	individual: NA19239,replicate: r3,well: C06,cell type: LCL-derived iPSC
GSM2048129	GSE77288	LCL-derived iPSC	individual: NA19239,replicate: r3,well: C07,cell type: LCL-derived iPSC
GSM2048130	GSE77288	LCL-derived iPSC	individual: NA19239,replicate: r3,well: C08,cell type: LCL-derived iPSC
GSM2048131	GSE77288	LCL-derived iPSC	individual: NA19239,replicate: r3,well: C09,cell type: LCL-derived iPSC
GSM2048132	GSE77288	LCL-derived iPSC	individual: NA19239,replicate: r3,well: C10,cell type: LCL-derived iPSC
GSM2048133	GSE77288	LCL-derived iPSC	individual: NA19239,replicate: r3,well: C11,cell type: LCL-derived iPSC
GSM2048134	GSE77288	LCL-derived iPSC	individual: NA19239,replicate: r3,well: C12,cell type: LCL-derived iPSC
GSM2048135	GSE77288	LCL-derived iPSC	individual: NA19239,replicate: r3,well: D01,cell type: LCL-derived iPSC
GSM2048136	GSE77288	LCL-derived iPSC	individual: NA19239,replicate: r3,well: D02,cell type: LCL-derived iPSC
GSM2048137	GSE77288	LCL-derived iPSC	individual: NA19239,replicate: r3,well: D03,cell type: LCL-derived iPSC
GSM2048138	GSE77288	LCL-derived iPSC	individual: NA19239,replicate: r3,well: D04,cell type: LCL-derived iPSC
GSM2048139	GSE77288	LCL-derived iPSC	individual: NA19239,replicate: r3,well: D05,cell type: LCL-derived iPSC
GSM2048140	GSE77288	LCL-derived iPSC	individual: NA19239,replicate: r3,well: D06,cell type: LCL-derived iPSC
GSM2048141	GSE77288	LCL-derived iPSC	individual: NA19239,replicate: r3,well: D07,cell type: LCL-derived iPSC
GSM2048142	GSE77288	LCL-derived iPSC	individual: NA19239,replicate: r3,well: D08,cell type: LCL-derived iPSC
GSM2048143	GSE77288	LCL-derived iPSC	individual: NA19239,replicate: r3,well: D09,cell type: LCL-derived iPSC
GSM2048144	GSE77288	LCL-derived iPSC	individual: NA19239,replicate: r3,well: D10,cell type: LCL-derived iPSC
GSM2048145	GSE77288	LCL-derived iPSC	individual: NA19239,replicate: r3,well: D11,cell type: LCL-derived iPSC
GSM2048146	GSE77288	LCL-derived iPSC	individual: NA19239,replicate: r3,well: D12,cell type: LCL-derived iPSC
GSM2048147	GSE77288	LCL-derived iPSC	individual: NA19239,replicate: r3,well: E01,cell type: LCL-derived iPSC
GSM2048148	GSE77288	LCL-derived iPSC	individual: NA19239,replicate: r3,well: E02,cell type: LCL-derived iPSC
GSM2048149	GSE77288	LCL-derived iPSC	individual: NA19239,replicate: r3,well: E03,cell type: LCL-derived iPSC
GSM2048150	GSE77288	LCL-derived iPSC	individual: NA19239,replicate: r3,well: E04,cell type: LCL-derived iPSC
GSM2048151	GSE77288	LCL-derived iPSC	individual: NA19239,replicate: r3,well: E05,cell type: LCL-derived iPSC
GSM2048152	GSE77288	LCL-derived iPSC	individual: NA19239,replicate: r3,well: E06,cell type: LCL-derived iPSC
GSM2048153	GSE77288	LCL-derived iPSC	individual: NA19239,replicate: r3,well: E07,cell type: LCL-derived iPSC
GSM2048154	GSE77288	LCL-derived iPSC	individual: NA19239,replicate: r3,well: E08,cell type: LCL-derived iPSC
GSM2048155	GSE77288	LCL-derived iPSC	individual: NA19239,replicate: r3,well: E09,cell type: LCL-derived iPSC
GSM2048156	GSE77288	LCL-derived iPSC	individual: NA19239,replicate: r3,well: E10,cell type: LCL-derived iPSC
GSM2048157	GSE77288	LCL-derived iPSC	individual: NA19239,replicate: r3,well: E11,cell type: LCL-derived iPSC
GSM2048158	GSE77288	LCL-derived iPSC	individual: NA19239,replicate: r3,well: E12,cell type: LCL-derived iPSC
GSM2048159	GSE77288	LCL-derived iPSC	individual: NA19239,replicate: r3,well: F01,cell type: LCL-derived iPSC
GSM2048160	GSE77288	LCL-derived iPSC	individual: NA19239,replicate: r3,well: F02,cell type: LCL-derived iPSC
GSM2048161	GSE77288	LCL-derived iPSC	individual: NA19239,replicate: r3,well: F03,cell type: LCL-derived iPSC
GSM2048162	GSE77288	LCL-derived iPSC	individual: NA19239,replicate: r3,well: F04,cell type: LCL-derived iPSC
GSM2048163	GSE77288	LCL-derived iPSC	individual: NA19239,replicate: r3,well: F05,cell type: LCL-derived iPSC
GSM2048164	GSE77288	LCL-derived iPSC	individual: NA19239,replicate: r3,well: F06,cell type: LCL-derived iPSC
GSM2048165	GSE77288	LCL-derived iPSC	individual: NA19239,replicate: r3,well: F07,cell type: LCL-derived iPSC
GSM2048166	GSE77288	LCL-derived iPSC	individual: NA19239,replicate: r3,well: F08,cell type: LCL-derived iPSC
GSM2048167	GSE77288	LCL-derived iPSC	individual: NA19239,replicate: r3,well: F09,cell type: LCL-derived iPSC
GSM2048168	GSE77288	LCL-derived iPSC	individual: NA19239,replicate: r3,well: F10,cell type: LCL-derived iPSC
GSM2048169	GSE77288	LCL-derived iPSC	individual: NA19239,replicate: r3,well: F11,cell type: LCL-derived iPSC
GSM2048170	GSE77288	LCL-derived iPSC	individual: NA19239,replicate: r3,well: F12,cell type: LCL-derived iPSC
GSM2048171	GSE77288	LCL-derived iPSC	individual: NA19239,replicate: r3,well: G01,cell type: LCL-derived iPSC
GSM2048172	GSE77288	LCL-derived iPSC	individual: NA19239,replicate: r3,well: G02,cell type: LCL-derived iPSC
GSM2048173	GSE77288	LCL-derived iPSC	individual: NA19239,replicate: r3,well: G03,cell type: LCL-derived iPSC
GSM2048174	GSE77288	LCL-derived iPSC	individual: NA19239,replicate: r3,well: G04,cell type: LCL-derived iPSC
GSM2048175	GSE77288	LCL-derived iPSC	individual: NA19239,replicate: r3,well: G05,cell type: LCL-derived iPSC
GSM2048176	GSE77288	LCL-derived iPSC	individual: NA19239,replicate: r3,well: G06,cell type: LCL-derived iPSC
GSM2048177	GSE77288	LCL-derived iPSC	individual: NA19239,replicate: r3,well: G07,cell type: LCL-derived iPSC
GSM2048178	GSE77288	LCL-derived iPSC	individual: NA19239,replicate: r3,well: G08,cell type: LCL-derived iPSC
GSM2048179	GSE77288	LCL-derived iPSC	individual: NA19239,replicate: r3,well: G09,cell type: LCL-derived iPSC
GSM2048180	GSE77288	LCL-derived iPSC	individual: NA19239,replicate: r3,well: G10,cell type: LCL-derived iPSC
GSM2048181	GSE77288	LCL-derived iPSC	individual: NA19239,replicate: r3,well: G11,cell type: LCL-derived iPSC
GSM2048182	GSE77288	LCL-derived iPSC	individual: NA19239,replicate: r3,well: G12,cell type: LCL-derived iPSC
GSM2048183	GSE77288	LCL-derived iPSC	individual: NA19239,replicate: r3,well: H01,cell type: LCL-derived iPSC
GSM2048184	GSE77288	LCL-derived iPSC	individual: NA19239,replicate: r3,well: H02,cell type: LCL-derived iPSC
GSM2048185	GSE77288	LCL-derived iPSC	individual: NA19239,replicate: r3,well: H03,cell type: LCL-derived iPSC
GSM2048186	GSE77288	LCL-derived iPSC	individual: NA19239,replicate: r3,well: H04,cell type: LCL-derived iPSC
GSM2048187	GSE77288	LCL-derived iPSC	individual: NA19239,replicate: r3,well: H05,cell type: LCL-derived iPSC
GSM2048188	GSE77288	LCL-derived iPSC	individual: NA19239,replicate: r3,well: H06,cell type: LCL-derived iPSC
GSM2048189	GSE77288	LCL-derived iPSC	individual: NA19239,replicate: r3,well: H07,cell type: LCL-derived iPSC
GSM2048190	GSE77288	LCL-derived iPSC	individual: NA19239,replicate: r3,well: H08,cell type: LCL-derived iPSC
GSM2048191	GSE77288	LCL-derived iPSC	individual: NA19239,replicate: r3,well: H09,cell type: LCL-derived iPSC
GSM2048192	GSE77288	LCL-derived iPSC	individual: NA19239,replicate: r3,well: H10,cell type: LCL-derived iPSC
GSM2048193	GSE77288	LCL-derived iPSC	individual: NA19239,replicate: r3,well: H11,cell type: LCL-derived iPSC
GSM2048194	GSE77288	LCL-derived iPSC	individual: NA19239,replicate: r3,well: H12,cell type: LCL-derived iPSC
GSM2048195	GSE77288	LCL-derived iPSC	individual: NA19239,replicate: r3,well: bulk,cell type: LCL-derived iPSC
GSM2048204	GSE77292_GSE77401	CN34-parental	fraction: RPF,rep: 1,cell line: CN34-parental
GSM2048205	GSE77292_GSE77401	CN34-parental	fraction: RPF,rep: 2,cell line: CN34-parental
GSM2048207	GSE77292_GSE77401	CN34-parental	fraction: TT,rep: 2,cell line: CN34-parental
GSM2048208	GSE77292_GSE77401	CN34-LM1a	fraction: RPF,rep: 1,cell line: CN34-LM1a
GSM2048227	GSE77295	K562 cells	cell line: K562,treatment: DMSO
GSM2048228	GSE77295	K562 cells	cell line: K562,treatment: DMSO
GSM2048229	GSE77295	K562 cells	cell line: K562,treatment: JQ1
GSM2048230	GSE77295	K562 cells	cell line: K562,treatment: JQ1
GSM2048231	GSE77295	K562 cells	cell line: K562,treatment: C646
GSM2048232	GSE77295	K562 cells	cell line: K562,treatment: C646
GSM2048233	GSE77295	K562 cells	cell line: K562,treatment: CBP30
GSM2048234	GSE77295	K562 cells	cell line: K562,treatment: CBP30
GSM2048413	GSE77307	Brain	cell type: U87-MG cell line,phenotype: tumor
GSM2048414	GSE77307	Brain	cell type: U87-MG cell line,phenotype: tumor
GSM2048415	GSE77307	Brain	cell type: U87-MG cell line,phenotype: tumor
GSM2048416	GSE77307	Brain	cell type: U87-MG cell line,phenotype: tumor+hypoxia
GSM2048417	GSE77307	Brain	cell type: U87-MG cell line,phenotype: tumor+hypoxia
GSM2048418	GSE77307	Brain	cell type: U87-MG cell line,phenotype: tumor+hypoxia
GSM2048419	GSE77307	Brain	cell type: HEB cell line,phenotype: control
GSM2048420	GSE77307	Brain	cell type: HEB cell line,phenotype: control
GSM2048421	GSE77307	Brain	cell type: HEB cell line,phenotype: control
GSM2048422	GSE77307	Brain	cell type: HEB cell line,phenotype: control+hypoxia
GSM2048423	GSE77307	Brain	cell type: HEB cell line,phenotype: control+hypoxia
GSM2048424	GSE77307	Brain	cell type: HEB cell line,phenotype: control+hypoxia
GSM2048425	GSE77308	Xenograft Tumor	data subset: Xenograft,genotype/variation: CSL +/+,tumor status: Early graft,treatment (notch activation or inhibition): n/a
GSM2048426	GSE77308	Xenograft Tumor	data subset: Xenograft,genotype/variation: CSL +/+,tumor status: Early graft,treatment (notch activation or inhibition): n/a
GSM2048427	GSE77308	Xenograft Tumor	data subset: Xenograft,genotype/variation: CSL +/+,tumor status: Late graft,treatment (notch activation or inhibition): n/a
GSM2048428	GSE77308	Xenograft Tumor	data subset: Xenograft,genotype/variation: CSL +/+,tumor status: Late graft,treatment (notch activation or inhibition): n/a
GSM2048429	GSE77308	Xenograft Tumor	data subset: Xenograft,genotype/variation: CSL -/-,tumor status: Early graft,treatment (notch activation or inhibition): n/a
GSM2048430	GSE77308	Xenograft Tumor	data subset: Xenograft,genotype/variation: CSL -/-,tumor status: Early graft,treatment (notch activation or inhibition): n/a
GSM2048431	GSE77308	Xenograft Tumor	data subset: Xenograft,genotype/variation: CSL -/-,tumor status: Late graft,treatment (notch activation or inhibition): n/a
GSM2048432	GSE77308	Xenograft Tumor	data subset: Xenograft,genotype/variation: CSL -/-,tumor status: Late graft,treatment (notch activation or inhibition): n/a
GSM2048433	GSE77308	MDA_MB_231 Cells	data subset: Cell Population,genotype/variation: CSL +/+,tumor status: n/a,treatment (notch activation or inhibition): None
GSM2048434	GSE77308	MDA_MB_231 Cells	data subset: Cell Population,genotype/variation: CSL -/-,tumor status: n/a,treatment (notch activation or inhibition): None
GSM2048435	GSE77308	Primary Culture from Xenograft Tumor	data subset: Cell Population,genotype/variation: CSL +/+,tumor status: n/a,treatment (notch activation or inhibition): None
GSM2048436	GSE77308	Primary Culture from Xenograft Tumor	data subset: Cell Population,genotype/variation: CSL -/-,tumor status: n/a,treatment (notch activation or inhibition): None
GSM2048437	GSE77308	MDA_MB_231 Cells	data subset: Cell Population,genotype/variation: CSL +/+,tumor status: n/a,treatment (notch activation or inhibition): Fc
GSM2048438	GSE77308	MDA_MB_231 Cells	data subset: Cell Population,genotype/variation: CSL +/+,tumor status: n/a,treatment (notch activation or inhibition): Fc
GSM2048439	GSE77308	MDA_MB_231 Cells	data subset: Cell Population,genotype/variation: CSL +/+,tumor status: n/a,treatment (notch activation or inhibition): Fc + DAPT
GSM2048440	GSE77308	MDA_MB_231 Cells	data subset: Cell Population,genotype/variation: CSL +/+,tumor status: n/a,treatment (notch activation or inhibition): Fc + DAPT
GSM2048441	GSE77308	MDA_MB_231 Cells	data subset: Cell Population,genotype/variation: CSL +/+,tumor status: n/a,treatment (notch activation or inhibition): Jag1-Fc
GSM2048442	GSE77308	MDA_MB_231 Cells	data subset: Cell Population,genotype/variation: CSL +/+,tumor status: n/a,treatment (notch activation or inhibition): Jag1-Fc
GSM2048443	GSE77308	MDA_MB_231 Cells	data subset: Cell Population,genotype/variation: CSL +/+,tumor status: n/a,treatment (notch activation or inhibition): Jag1-Fc + DAPT
GSM2048444	GSE77308	MDA_MB_231 Cells	data subset: Cell Population,genotype/variation: CSL +/+,tumor status: n/a,treatment (notch activation or inhibition): Jag1-Fc + DAPT
GSM2048445	GSE77308	MDA_MB_231 Cells	data subset: Cell Population,genotype/variation: CSL -/-,tumor status: n/a,treatment (notch activation or inhibition): Fc
GSM2048446	GSE77308	MDA_MB_231 Cells	data subset: Cell Population,genotype/variation: CSL -/-,tumor status: n/a,treatment (notch activation or inhibition): Fc
GSM2048447	GSE77308	MDA_MB_231 Cells	data subset: Cell Population,genotype/variation: CSL -/-,tumor status: n/a,treatment (notch activation or inhibition): Fc + DAPT
GSM2048448	GSE77308	MDA_MB_231 Cells	data subset: Cell Population,genotype/variation: CSL -/-,tumor status: n/a,treatment (notch activation or inhibition): Fc + DAPT
GSM2048449	GSE77308	MDA_MB_231 Cells	data subset: Cell Population,genotype/variation: CSL -/-,tumor status: n/a,treatment (notch activation or inhibition): Jag1-Fc
GSM2048450	GSE77308	MDA_MB_231 Cells	data subset: Cell Population,genotype/variation: CSL -/-,tumor status: n/a,treatment (notch activation or inhibition): Jag1-Fc
GSM2048451	GSE77308	MDA_MB_231 Cells	data subset: Cell Population,genotype/variation: CSL -/-,tumor status: n/a,treatment (notch activation or inhibition): Jag1-Fc + DAPT
GSM2048452	GSE77308	MDA_MB_231 Cells	data subset: Cell Population,genotype/variation: CSL -/-,tumor status: n/a,treatment (notch activation or inhibition): Jag1-Fc + DAPT
GSM2048453	GSE77308	Single Cell from Xenograft Tumor	data subset: Single Cell,genotype/variation: CSL -/-,tumor status: CSL KO Xenograft Tumor 1st,treatment (notch activation or inhibition): n/a
GSM2048454	GSE77308	Single Cell from Xenograft Tumor	data subset: Single Cell,genotype/variation: CSL -/-,tumor status: CSL KO Xenograft Tumor 1st,treatment (notch activation or inhibition): n/a
GSM2048455	GSE77308	Single Cell from Xenograft Tumor	data subset: Single Cell,genotype/variation: CSL -/-,tumor status: CSL KO Xenograft Tumor 1st,treatment (notch activation or inhibition): n/a
GSM2048456	GSE77308	Single Cell from Xenograft Tumor	data subset: Single Cell,genotype/variation: CSL -/-,tumor status: CSL KO Xenograft Tumor 1st,treatment (notch activation or inhibition): n/a
GSM2048457	GSE77308	Single Cell from Xenograft Tumor	data subset: Single Cell,genotype/variation: CSL -/-,tumor status: CSL KO Xenograft Tumor 1st,treatment (notch activation or inhibition): n/a
GSM2048458	GSE77308	Single Cell from Xenograft Tumor	data subset: Single Cell,genotype/variation: CSL -/-,tumor status: CSL KO Xenograft Tumor 1st,treatment (notch activation or inhibition): n/a
GSM2048459	GSE77308	Single Cell from Xenograft Tumor	data subset: Single Cell,genotype/variation: CSL -/-,tumor status: CSL KO Xenograft Tumor 1st,treatment (notch activation or inhibition): n/a
GSM2048460	GSE77308	Single Cell from Xenograft Tumor	data subset: Single Cell,genotype/variation: CSL -/-,tumor status: CSL KO Xenograft Tumor 1st,treatment (notch activation or inhibition): n/a
GSM2048461	GSE77308	Single Cell from Xenograft Tumor	data subset: Single Cell,genotype/variation: CSL -/-,tumor status: CSL KO Xenograft Tumor 1st,treatment (notch activation or inhibition): n/a
GSM2048462	GSE77308	Single Cell from Xenograft Tumor	data subset: Single Cell,genotype/variation: CSL -/-,tumor status: CSL KO Xenograft Tumor 1st,treatment (notch activation or inhibition): n/a
GSM2048463	GSE77308	Single Cell from Xenograft Tumor	data subset: Single Cell,genotype/variation: CSL -/-,tumor status: CSL KO Xenograft Tumor 1st,treatment (notch activation or inhibition): n/a
GSM2048464	GSE77308	Single Cell from Xenograft Tumor	data subset: Single Cell,genotype/variation: CSL -/-,tumor status: CSL KO Xenograft Tumor 1st,treatment (notch activation or inhibition): n/a
GSM2048465	GSE77308	Single Cell from Xenograft Tumor	data subset: Single Cell,genotype/variation: CSL -/-,tumor status: CSL KO Xenograft Tumor 1st,treatment (notch activation or inhibition): n/a
GSM2048466	GSE77308	Single Cell from Xenograft Tumor	data subset: Single Cell,genotype/variation: CSL -/-,tumor status: CSL KO Xenograft Tumor 1st,treatment (notch activation or inhibition): n/a
GSM2048467	GSE77308	Single Cell from Xenograft Tumor	data subset: Single Cell,genotype/variation: CSL -/-,tumor status: CSL KO Xenograft Tumor 1st,treatment (notch activation or inhibition): n/a
GSM2048468	GSE77308	Single Cell from Xenograft Tumor	data subset: Single Cell,genotype/variation: CSL -/-,tumor status: CSL KO Xenograft Tumor 1st,treatment (notch activation or inhibition): n/a
GSM2048469	GSE77308	Single Cell from Xenograft Tumor	data subset: Single Cell,genotype/variation: CSL -/-,tumor status: CSL KO Xenograft Tumor 1st,treatment (notch activation or inhibition): n/a
GSM2048470	GSE77308	Single Cell from Xenograft Tumor	data subset: Single Cell,genotype/variation: CSL -/-,tumor status: CSL KO Xenograft Tumor 1st,treatment (notch activation or inhibition): n/a
GSM2048471	GSE77308	Single Cell from Xenograft Tumor	data subset: Single Cell,genotype/variation: CSL -/-,tumor status: CSL KO Xenograft Tumor 1st,treatment (notch activation or inhibition): n/a
GSM2048472	GSE77308	Single Cell from Xenograft Tumor	data subset: Single Cell,genotype/variation: CSL -/-,tumor status: CSL KO Xenograft Tumor 1st,treatment (notch activation or inhibition): n/a
GSM2048473	GSE77308	Single Cell from Xenograft Tumor	data subset: Single Cell,genotype/variation: CSL -/-,tumor status: CSL KO Xenograft Tumor 1st,treatment (notch activation or inhibition): n/a
GSM2048474	GSE77308	Single Cell from Xenograft Tumor	data subset: Single Cell,genotype/variation: CSL -/-,tumor status: CSL KO Xenograft Tumor 1st,treatment (notch activation or inhibition): n/a
GSM2048475	GSE77308	Single Cell from Xenograft Tumor	data subset: Single Cell,genotype/variation: CSL -/-,tumor status: CSL KO Xenograft Tumor 1st,treatment (notch activation or inhibition): n/a
GSM2048476	GSE77308	Single Cell from Xenograft Tumor	data subset: Single Cell,genotype/variation: CSL -/-,tumor status: CSL KO Xenograft Tumor 1st,treatment (notch activation or inhibition): n/a
GSM2048477	GSE77308	Single Cell from Xenograft Tumor	data subset: Single Cell,genotype/variation: CSL -/-,tumor status: CSL KO Xenograft Tumor 1st,treatment (notch activation or inhibition): n/a
GSM2048478	GSE77308	Single Cell from Xenograft Tumor	data subset: Single Cell,genotype/variation: CSL -/-,tumor status: CSL KO Xenograft Tumor 1st,treatment (notch activation or inhibition): n/a
GSM2048479	GSE77308	Single Cell from Xenograft Tumor	data subset: Single Cell,genotype/variation: CSL -/-,tumor status: CSL KO Xenograft Tumor 1st,treatment (notch activation or inhibition): n/a
GSM2048480	GSE77308	Single Cell from Xenograft Tumor	data subset: Single Cell,genotype/variation: CSL -/-,tumor status: CSL KO Xenograft Tumor 1st,treatment (notch activation or inhibition): n/a
GSM2048481	GSE77308	Single Cell from Xenograft Tumor	data subset: Single Cell,genotype/variation: CSL -/-,tumor status: CSL KO Xenograft Tumor 1st,treatment (notch activation or inhibition): n/a
GSM2048482	GSE77308	Single Cell from Xenograft Tumor	data subset: Single Cell,genotype/variation: CSL -/-,tumor status: CSL KO Xenograft Tumor 1st,treatment (notch activation or inhibition): n/a
GSM2048483	GSE77308	Single Cell from Xenograft Tumor	data subset: Single Cell,genotype/variation: CSL -/-,tumor status: CSL KO Xenograft Tumor 1st,treatment (notch activation or inhibition): n/a
GSM2048484	GSE77308	Single Cell from Xenograft Tumor	data subset: Single Cell,genotype/variation: CSL -/-,tumor status: CSL KO Xenograft Tumor 1st,treatment (notch activation or inhibition): n/a
GSM2048485	GSE77308	Single Cell from Xenograft Tumor	data subset: Single Cell,genotype/variation: CSL -/-,tumor status: CSL KO Xenograft Tumor 1st,treatment (notch activation or inhibition): n/a
GSM2048486	GSE77308	Single Cell from Xenograft Tumor	data subset: Single Cell,genotype/variation: CSL -/-,tumor status: CSL KO Xenograft Tumor 1st,treatment (notch activation or inhibition): n/a
GSM2048487	GSE77308	Single Cell from Xenograft Tumor	data subset: Single Cell,genotype/variation: CSL -/-,tumor status: CSL KO Xenograft Tumor 1st,treatment (notch activation or inhibition): n/a
GSM2048488	GSE77308	Single Cell from Xenograft Tumor	data subset: Single Cell,genotype/variation: CSL -/-,tumor status: CSL KO Xenograft Tumor 1st,treatment (notch activation or inhibition): n/a
GSM2048489	GSE77308	Single Cell from Xenograft Tumor	data subset: Single Cell,genotype/variation: CSL -/-,tumor status: CSL KO Xenograft Tumor 1st,treatment (notch activation or inhibition): n/a
GSM2048490	GSE77308	Single Cell from Xenograft Tumor	data subset: Single Cell,genotype/variation: CSL -/-,tumor status: CSL KO Xenograft Tumor 1st,treatment (notch activation or inhibition): n/a
GSM2048491	GSE77308	Single Cell from Xenograft Tumor	data subset: Single Cell,genotype/variation: CSL -/-,tumor status: CSL KO Xenograft Tumor 1st,treatment (notch activation or inhibition): n/a
GSM2048492	GSE77308	Single Cell from Xenograft Tumor	data subset: Single Cell,genotype/variation: CSL -/-,tumor status: CSL KO Xenograft Tumor 1st,treatment (notch activation or inhibition): n/a
GSM2048493	GSE77308	Single Cell from Xenograft Tumor	data subset: Single Cell,genotype/variation: CSL -/-,tumor status: CSL KO Xenograft Tumor 1st,treatment (notch activation or inhibition): n/a
GSM2048494	GSE77308	Single Cell from Xenograft Tumor	data subset: Single Cell,genotype/variation: CSL -/-,tumor status: CSL KO Xenograft Tumor 1st,treatment (notch activation or inhibition): n/a
GSM2048495	GSE77308	Single Cell from Xenograft Tumor	data subset: Single Cell,genotype/variation: CSL -/-,tumor status: CSL KO Xenograft Tumor 1st,treatment (notch activation or inhibition): n/a
GSM2048496	GSE77308	Single Cell from Xenograft Tumor	data subset: Single Cell,genotype/variation: CSL -/-,tumor status: CSL KO Xenograft Tumor 1st,treatment (notch activation or inhibition): n/a
GSM2048497	GSE77308	Single Cell from Xenograft Tumor	data subset: Single Cell,genotype/variation: CSL -/-,tumor status: CSL KO Xenograft Tumor 1st,treatment (notch activation or inhibition): n/a
GSM2048498	GSE77308	Single Cell from Xenograft Tumor	data subset: Single Cell,genotype/variation: CSL -/-,tumor status: CSL KO Xenograft Tumor 1st,treatment (notch activation or inhibition): n/a
GSM2048499	GSE77308	Single Cell from Xenograft Tumor	data subset: Single Cell,genotype/variation: CSL -/-,tumor status: CSL KO Xenograft Tumor 1st,treatment (notch activation or inhibition): n/a
GSM2048500	GSE77308	Single Cell from Xenograft Tumor	data subset: Single Cell,genotype/variation: CSL -/-,tumor status: CSL KO Xenograft Tumor 1st,treatment (notch activation or inhibition): n/a
GSM2048501	GSE77308	Single Cell from Xenograft Tumor	data subset: Single Cell,genotype/variation: CSL -/-,tumor status: CSL KO Xenograft Tumor 1st,treatment (notch activation or inhibition): n/a
GSM2048502	GSE77308	Single Cell from Xenograft Tumor	data subset: Single Cell,genotype/variation: CSL -/-,tumor status: CSL KO Xenograft Tumor 1st,treatment (notch activation or inhibition): n/a
GSM2048503	GSE77308	Single Cell from Xenograft Tumor	data subset: Single Cell,genotype/variation: CSL -/-,tumor status: CSL KO Xenograft Tumor 1st,treatment (notch activation or inhibition): n/a
GSM2048504	GSE77308	Single Cell from Xenograft Tumor	data subset: Single Cell,genotype/variation: CSL -/-,tumor status: CSL KO Xenograft Tumor 1st,treatment (notch activation or inhibition): n/a
GSM2048505	GSE77308	Single Cell from Xenograft Tumor	data subset: Single Cell,genotype/variation: CSL -/-,tumor status: CSL KO Xenograft Tumor 1st,treatment (notch activation or inhibition): n/a
GSM2048506	GSE77308	Single Cell from Xenograft Tumor	data subset: Single Cell,genotype/variation: CSL -/-,tumor status: CSL KO Xenograft Tumor 1st,treatment (notch activation or inhibition): n/a
GSM2048507	GSE77308	Single Cell from Xenograft Tumor	data subset: Single Cell,genotype/variation: CSL -/-,tumor status: CSL KO Xenograft Tumor 1st,treatment (notch activation or inhibition): n/a
GSM2048508	GSE77308	Single Cell from Xenograft Tumor	data subset: Single Cell,genotype/variation: CSL -/-,tumor status: CSL KO Xenograft Tumor 1st,treatment (notch activation or inhibition): n/a
GSM2048509	GSE77308	Single Cell from Xenograft Tumor	data subset: Single Cell,genotype/variation: CSL -/-,tumor status: CSL KO Xenograft Tumor 1st,treatment (notch activation or inhibition): n/a
GSM2048510	GSE77308	Single Cell from Xenograft Tumor	data subset: Single Cell,genotype/variation: CSL -/-,tumor status: CSL KO Xenograft Tumor 1st,treatment (notch activation or inhibition): n/a
GSM2048511	GSE77308	Single Cell from Xenograft Tumor	data subset: Single Cell,genotype/variation: CSL -/-,tumor status: CSL KO Xenograft Tumor 1st,treatment (notch activation or inhibition): n/a
GSM2048512	GSE77308	Single Cell from Xenograft Tumor	data subset: Single Cell,genotype/variation: CSL -/-,tumor status: CSL KO Xenograft Tumor 1st,treatment (notch activation or inhibition): n/a
GSM2048513	GSE77308	Single Cell from Xenograft Tumor	data subset: Single Cell,genotype/variation: CSL -/-,tumor status: CSL KO Xenograft Tumor 1st,treatment (notch activation or inhibition): n/a
GSM2048514	GSE77308	Single Cell from Xenograft Tumor	data subset: Single Cell,genotype/variation: CSL -/-,tumor status: CSL KO Xenograft Tumor 1st,treatment (notch activation or inhibition): n/a
GSM2048515	GSE77308	Single Cell from Xenograft Tumor	data subset: Single Cell,genotype/variation: CSL -/-,tumor status: CSL KO Xenograft Tumor 1st,treatment (notch activation or inhibition): n/a
GSM2048516	GSE77308	Single Cell from Xenograft Tumor	data subset: Single Cell,genotype/variation: CSL -/-,tumor status: CSL KO Xenograft Tumor 1st,treatment (notch activation or inhibition): n/a
GSM2048517	GSE77308	Single Cell from Xenograft Tumor	data subset: Single Cell,genotype/variation: CSL -/-,tumor status: CSL KO Xenograft Tumor 1st,treatment (notch activation or inhibition): n/a
GSM2048518	GSE77308	Single Cell from Xenograft Tumor	data subset: Single Cell,genotype/variation: CSL -/-,tumor status: CSL KO Xenograft Tumor 1st,treatment (notch activation or inhibition): n/a
GSM2048519	GSE77308	Single Cell from Xenograft Tumor	data subset: Single Cell,genotype/variation: CSL -/-,tumor status: CSL KO Xenograft Tumor 1st,treatment (notch activation or inhibition): n/a
GSM2048520	GSE77308	Single Cell from Xenograft Tumor	data subset: Single Cell,genotype/variation: CSL -/-,tumor status: CSL KO Xenograft Tumor 1st,treatment (notch activation or inhibition): n/a
GSM2048521	GSE77308	Single Cell from Xenograft Tumor	data subset: Single Cell,genotype/variation: CSL -/-,tumor status: CSL KO Xenograft Tumor 1st,treatment (notch activation or inhibition): n/a
GSM2048522	GSE77308	Single Cell from Xenograft Tumor	data subset: Single Cell,genotype/variation: CSL -/-,tumor status: CSL KO Xenograft Tumor 1st,treatment (notch activation or inhibition): n/a
GSM2048523	GSE77308	Single Cell from Xenograft Tumor	data subset: Single Cell,genotype/variation: CSL -/-,tumor status: CSL KO Xenograft Tumor 1st,treatment (notch activation or inhibition): n/a
GSM2048524	GSE77308	Single Cell from Xenograft Tumor	data subset: Single Cell,genotype/variation: CSL -/-,tumor status: CSL KO Xenograft Tumor 1st,treatment (notch activation or inhibition): n/a
GSM2048525	GSE77308	Single Cell from Xenograft Tumor	data subset: Single Cell,genotype/variation: CSL -/-,tumor status: CSL KO Xenograft Tumor 1st,treatment (notch activation or inhibition): n/a
GSM2048526	GSE77308	Single Cell from Xenograft Tumor	data subset: Single Cell,genotype/variation: CSL -/-,tumor status: CSL KO Xenograft Tumor 1st,treatment (notch activation or inhibition): n/a
GSM2048527	GSE77308	Single Cell from Xenograft Tumor	data subset: Single Cell,genotype/variation: CSL -/-,tumor status: CSL KO Xenograft Tumor 1st,treatment (notch activation or inhibition): n/a
GSM2048528	GSE77308	Single Cell from Xenograft Tumor	data subset: Single Cell,genotype/variation: CSL -/-,tumor status: CSL KO Xenograft Tumor 1st,treatment (notch activation or inhibition): n/a
GSM2048529	GSE77308	Single Cell from Xenograft Tumor	data subset: Single Cell,genotype/variation: CSL -/-,tumor status: CSL KO Xenograft Tumor 1st,treatment (notch activation or inhibition): n/a
GSM2048530	GSE77308	Single Cell from Xenograft Tumor	data subset: Single Cell,genotype/variation: CSL -/-,tumor status: CSL KO Xenograft Tumor 1st,treatment (notch activation or inhibition): n/a
GSM2048531	GSE77308	Single Cell from Xenograft Tumor	data subset: Single Cell,genotype/variation: CSL -/-,tumor status: CSL KO Xenograft Tumor 1st,treatment (notch activation or inhibition): n/a
GSM2048532	GSE77308	Single Cell from Xenograft Tumor	data subset: Single Cell,genotype/variation: CSL -/-,tumor status: CSL KO Xenograft Tumor 1st,treatment (notch activation or inhibition): n/a
GSM2048533	GSE77308	Single Cell from Xenograft Tumor	data subset: Single Cell,genotype/variation: CSL -/-,tumor status: CSL KO Xenograft Tumor 1st,treatment (notch activation or inhibition): n/a
GSM2048534	GSE77308	Single Cell from Xenograft Tumor	data subset: Single Cell,genotype/variation: CSL -/-,tumor status: CSL KO Xenograft Tumor 1st,treatment (notch activation or inhibition): n/a
GSM2048535	GSE77308	Single Cell from Xenograft Tumor	data subset: Single Cell,genotype/variation: CSL -/-,tumor status: CSL KO Xenograft Tumor 1st,treatment (notch activation or inhibition): n/a
GSM2048536	GSE77308	Single Cell from Xenograft Tumor	data subset: Single Cell,genotype/variation: CSL -/-,tumor status: CSL KO Xenograft Tumor 1st,treatment (notch activation or inhibition): n/a
GSM2048537	GSE77308	Single Cell from Xenograft Tumor	data subset: Single Cell,genotype/variation: CSL -/-,tumor status: CSL KO Xenograft Tumor 1st,treatment (notch activation or inhibition): n/a
GSM2048538	GSE77308	Single Cell from Xenograft Tumor	data subset: Single Cell,genotype/variation: CSL -/-,tumor status: CSL KO Xenograft Tumor 1st,treatment (notch activation or inhibition): n/a
GSM2048539	GSE77308	Single Cell from Xenograft Tumor	data subset: Single Cell,genotype/variation: CSL -/-,tumor status: CSL KO Xenograft Tumor 1st,treatment (notch activation or inhibition): n/a
GSM2048540	GSE77308	Single Cell from Xenograft Tumor	data subset: Single Cell,genotype/variation: CSL -/-,tumor status: CSL KO Xenograft Tumor 1st,treatment (notch activation or inhibition): n/a
GSM2048541	GSE77308	Single Cell from Xenograft Tumor	data subset: Single Cell,genotype/variation: CSL -/-,tumor status: CSL KO Xenograft Tumor 2nd,treatment (notch activation or inhibition): n/a
GSM2048542	GSE77308	Single Cell from Xenograft Tumor	data subset: Single Cell,genotype/variation: CSL -/-,tumor status: CSL KO Xenograft Tumor 2nd,treatment (notch activation or inhibition): n/a
GSM2048543	GSE77308	Single Cell from Xenograft Tumor	data subset: Single Cell,genotype/variation: CSL -/-,tumor status: CSL KO Xenograft Tumor 2nd,treatment (notch activation or inhibition): n/a
GSM2048544	GSE77308	Single Cell from Xenograft Tumor	data subset: Single Cell,genotype/variation: CSL -/-,tumor status: CSL KO Xenograft Tumor 2nd,treatment (notch activation or inhibition): n/a
GSM2048545	GSE77308	Single Cell from Xenograft Tumor	data subset: Single Cell,genotype/variation: CSL -/-,tumor status: CSL KO Xenograft Tumor 2nd,treatment (notch activation or inhibition): n/a
GSM2048546	GSE77308	Single Cell from Xenograft Tumor	data subset: Single Cell,genotype/variation: CSL -/-,tumor status: CSL KO Xenograft Tumor 2nd,treatment (notch activation or inhibition): n/a
GSM2048547	GSE77308	Single Cell from Xenograft Tumor	data subset: Single Cell,genotype/variation: CSL -/-,tumor status: CSL KO Xenograft Tumor 2nd,treatment (notch activation or inhibition): n/a
GSM2048548	GSE77308	Single Cell from Xenograft Tumor	data subset: Single Cell,genotype/variation: CSL -/-,tumor status: CSL KO Xenograft Tumor 2nd,treatment (notch activation or inhibition): n/a
GSM2048549	GSE77308	Single Cell from Xenograft Tumor	data subset: Single Cell,genotype/variation: CSL -/-,tumor status: CSL KO Xenograft Tumor 2nd,treatment (notch activation or inhibition): n/a
GSM2048550	GSE77308	Single Cell from Xenograft Tumor	data subset: Single Cell,genotype/variation: CSL -/-,tumor status: CSL KO Xenograft Tumor 2nd,treatment (notch activation or inhibition): n/a
GSM2048551	GSE77308	Single Cell from Xenograft Tumor	data subset: Single Cell,genotype/variation: CSL -/-,tumor status: CSL KO Xenograft Tumor 2nd,treatment (notch activation or inhibition): n/a
GSM2048552	GSE77308	Single Cell from Xenograft Tumor	data subset: Single Cell,genotype/variation: CSL -/-,tumor status: CSL KO Xenograft Tumor 2nd,treatment (notch activation or inhibition): n/a
GSM2048553	GSE77308	Single Cell from Xenograft Tumor	data subset: Single Cell,genotype/variation: CSL -/-,tumor status: CSL KO Xenograft Tumor 2nd,treatment (notch activation or inhibition): n/a
GSM2048554	GSE77308	Single Cell from Xenograft Tumor	data subset: Single Cell,genotype/variation: CSL -/-,tumor status: CSL KO Xenograft Tumor 2nd,treatment (notch activation or inhibition): n/a
GSM2048555	GSE77308	Single Cell from Xenograft Tumor	data subset: Single Cell,genotype/variation: CSL -/-,tumor status: CSL KO Xenograft Tumor 2nd,treatment (notch activation or inhibition): n/a
GSM2048556	GSE77308	Single Cell from Xenograft Tumor	data subset: Single Cell,genotype/variation: CSL -/-,tumor status: CSL KO Xenograft Tumor 2nd,treatment (notch activation or inhibition): n/a
GSM2048557	GSE77308	Single Cell from Xenograft Tumor	data subset: Single Cell,genotype/variation: CSL -/-,tumor status: CSL KO Xenograft Tumor 2nd,treatment (notch activation or inhibition): n/a
GSM2048558	GSE77308	Single Cell from Xenograft Tumor	data subset: Single Cell,genotype/variation: CSL -/-,tumor status: CSL KO Xenograft Tumor 2nd,treatment (notch activation or inhibition): n/a
GSM2048559	GSE77308	Single Cell from Xenograft Tumor	data subset: Single Cell,genotype/variation: CSL -/-,tumor status: CSL KO Xenograft Tumor 2nd,treatment (notch activation or inhibition): n/a
GSM2048560	GSE77308	Single Cell from Xenograft Tumor	data subset: Single Cell,genotype/variation: CSL -/-,tumor status: CSL KO Xenograft Tumor 2nd,treatment (notch activation or inhibition): n/a
GSM2048561	GSE77308	Single Cell from Xenograft Tumor	data subset: Single Cell,genotype/variation: CSL -/-,tumor status: CSL KO Xenograft Tumor 2nd,treatment (notch activation or inhibition): n/a
GSM2048562	GSE77308	Single Cell from Xenograft Tumor	data subset: Single Cell,genotype/variation: CSL -/-,tumor status: CSL KO Xenograft Tumor 2nd,treatment (notch activation or inhibition): n/a
GSM2048563	GSE77308	Single Cell from Xenograft Tumor	data subset: Single Cell,genotype/variation: CSL -/-,tumor status: CSL KO Xenograft Tumor 2nd,treatment (notch activation or inhibition): n/a
GSM2048564	GSE77308	Single Cell from Xenograft Tumor	data subset: Single Cell,genotype/variation: CSL -/-,tumor status: CSL KO Xenograft Tumor 2nd,treatment (notch activation or inhibition): n/a
GSM2048565	GSE77308	Single Cell from Xenograft Tumor	data subset: Single Cell,genotype/variation: CSL -/-,tumor status: CSL KO Xenograft Tumor 2nd,treatment (notch activation or inhibition): n/a
GSM2048566	GSE77308	Single Cell from Xenograft Tumor	data subset: Single Cell,genotype/variation: CSL -/-,tumor status: CSL KO Xenograft Tumor 2nd,treatment (notch activation or inhibition): n/a
GSM2048567	GSE77308	Single Cell from Xenograft Tumor	data subset: Single Cell,genotype/variation: CSL -/-,tumor status: CSL KO Xenograft Tumor 2nd,treatment (notch activation or inhibition): n/a
GSM2048568	GSE77308	Single Cell from Xenograft Tumor	data subset: Single Cell,genotype/variation: CSL -/-,tumor status: CSL KO Xenograft Tumor 2nd,treatment (notch activation or inhibition): n/a
GSM2048569	GSE77308	Single Cell from Xenograft Tumor	data subset: Single Cell,genotype/variation: CSL -/-,tumor status: CSL KO Xenograft Tumor 2nd,treatment (notch activation or inhibition): n/a
GSM2048570	GSE77308	Single Cell from Xenograft Tumor	data subset: Single Cell,genotype/variation: CSL -/-,tumor status: CSL KO Xenograft Tumor 2nd,treatment (notch activation or inhibition): n/a
GSM2048571	GSE77308	Single Cell from Xenograft Tumor	data subset: Single Cell,genotype/variation: CSL -/-,tumor status: CSL KO Xenograft Tumor 2nd,treatment (notch activation or inhibition): n/a
GSM2048572	GSE77308	Single Cell from Xenograft Tumor	data subset: Single Cell,genotype/variation: CSL -/-,tumor status: CSL KO Xenograft Tumor 2nd,treatment (notch activation or inhibition): n/a
GSM2048573	GSE77308	Single Cell from Xenograft Tumor	data subset: Single Cell,genotype/variation: CSL -/-,tumor status: CSL KO Xenograft Tumor 2nd,treatment (notch activation or inhibition): n/a
GSM2048574	GSE77308	Single Cell from Xenograft Tumor	data subset: Single Cell,genotype/variation: CSL -/-,tumor status: CSL KO Xenograft Tumor 2nd,treatment (notch activation or inhibition): n/a
GSM2048575	GSE77308	Single Cell from Xenograft Tumor	data subset: Single Cell,genotype/variation: CSL -/-,tumor status: CSL KO Xenograft Tumor 2nd,treatment (notch activation or inhibition): n/a
GSM2048576	GSE77308	Single Cell from Xenograft Tumor	data subset: Single Cell,genotype/variation: CSL -/-,tumor status: CSL KO Xenograft Tumor 2nd,treatment (notch activation or inhibition): n/a
GSM2048577	GSE77308	Single Cell from Xenograft Tumor	data subset: Single Cell,genotype/variation: CSL -/-,tumor status: CSL KO Xenograft Tumor 2nd,treatment (notch activation or inhibition): n/a
GSM2048578	GSE77308	Single Cell from Xenograft Tumor	data subset: Single Cell,genotype/variation: CSL -/-,tumor status: CSL KO Xenograft Tumor 2nd,treatment (notch activation or inhibition): n/a
GSM2048579	GSE77308	Single Cell from Xenograft Tumor	data subset: Single Cell,genotype/variation: CSL -/-,tumor status: CSL KO Xenograft Tumor 2nd,treatment (notch activation or inhibition): n/a
GSM2048580	GSE77308	Single Cell from Xenograft Tumor	data subset: Single Cell,genotype/variation: CSL -/-,tumor status: CSL KO Xenograft Tumor 2nd,treatment (notch activation or inhibition): n/a
GSM2048581	GSE77308	Single Cell from Xenograft Tumor	data subset: Single Cell,genotype/variation: CSL -/-,tumor status: CSL KO Xenograft Tumor 2nd,treatment (notch activation or inhibition): n/a
GSM2048582	GSE77308	Single Cell from Xenograft Tumor	data subset: Single Cell,genotype/variation: CSL -/-,tumor status: CSL KO Xenograft Tumor 2nd,treatment (notch activation or inhibition): n/a
GSM2048583	GSE77308	Single Cell from Xenograft Tumor	data subset: Single Cell,genotype/variation: CSL -/-,tumor status: CSL KO Xenograft Tumor 2nd,treatment (notch activation or inhibition): n/a
GSM2048584	GSE77308	Single Cell from Xenograft Tumor	data subset: Single Cell,genotype/variation: CSL -/-,tumor status: CSL KO Xenograft Tumor 2nd,treatment (notch activation or inhibition): n/a
GSM2048585	GSE77308	Single Cell from Xenograft Tumor	data subset: Single Cell,genotype/variation: CSL -/-,tumor status: CSL KO Xenograft Tumor 2nd,treatment (notch activation or inhibition): n/a
GSM2048586	GSE77308	Single Cell from Xenograft Tumor	data subset: Single Cell,genotype/variation: CSL -/-,tumor status: CSL KO Xenograft Tumor 2nd,treatment (notch activation or inhibition): n/a
GSM2048587	GSE77308	Single Cell from Xenograft Tumor	data subset: Single Cell,genotype/variation: CSL -/-,tumor status: CSL KO Xenograft Tumor 2nd,treatment (notch activation or inhibition): n/a
GSM2048588	GSE77308	Single Cell from Xenograft Tumor	data subset: Single Cell,genotype/variation: CSL -/-,tumor status: CSL KO Xenograft Tumor 2nd,treatment (notch activation or inhibition): n/a
GSM2048589	GSE77308	Single Cell from Xenograft Tumor	data subset: Single Cell,genotype/variation: CSL -/-,tumor status: CSL KO Xenograft Tumor 2nd,treatment (notch activation or inhibition): n/a
GSM2048590	GSE77308	Single Cell from Xenograft Tumor	data subset: Single Cell,genotype/variation: CSL -/-,tumor status: CSL KO Xenograft Tumor 2nd,treatment (notch activation or inhibition): n/a
GSM2048591	GSE77308	Single Cell from Xenograft Tumor	data subset: Single Cell,genotype/variation: CSL -/-,tumor status: CSL KO Xenograft Tumor 2nd,treatment (notch activation or inhibition): n/a
GSM2048592	GSE77308	Single Cell from Xenograft Tumor	data subset: Single Cell,genotype/variation: CSL -/-,tumor status: CSL KO Xenograft Tumor 2nd,treatment (notch activation or inhibition): n/a
GSM2048593	GSE77308	Single Cell from Xenograft Tumor	data subset: Single Cell,genotype/variation: CSL -/-,tumor status: CSL KO Xenograft Tumor 2nd,treatment (notch activation or inhibition): n/a
GSM2048594	GSE77308	Single Cell from Xenograft Tumor	data subset: Single Cell,genotype/variation: CSL -/-,tumor status: CSL KO Xenograft Tumor 2nd,treatment (notch activation or inhibition): n/a
GSM2048595	GSE77308	Single Cell from Xenograft Tumor	data subset: Single Cell,genotype/variation: CSL -/-,tumor status: CSL KO Xenograft Tumor 2nd,treatment (notch activation or inhibition): n/a
GSM2048596	GSE77308	Single Cell from Xenograft Tumor	data subset: Single Cell,genotype/variation: CSL -/-,tumor status: CSL KO Xenograft Tumor 2nd,treatment (notch activation or inhibition): n/a
GSM2048597	GSE77308	Single Cell from Xenograft Tumor	data subset: Single Cell,genotype/variation: CSL -/-,tumor status: CSL KO Xenograft Tumor 2nd,treatment (notch activation or inhibition): n/a
GSM2048598	GSE77308	Single Cell from Xenograft Tumor	data subset: Single Cell,genotype/variation: CSL -/-,tumor status: CSL KO Xenograft Tumor 2nd,treatment (notch activation or inhibition): n/a
GSM2048599	GSE77308	Single Cell from Xenograft Tumor	data subset: Single Cell,genotype/variation: CSL -/-,tumor status: CSL KO Xenograft Tumor 2nd,treatment (notch activation or inhibition): n/a
GSM2048600	GSE77308	Single Cell from Xenograft Tumor	data subset: Single Cell,genotype/variation: CSL -/-,tumor status: CSL KO Xenograft Tumor 2nd,treatment (notch activation or inhibition): n/a
GSM2048601	GSE77308	Single Cell from Xenograft Tumor	data subset: Single Cell,genotype/variation: CSL -/-,tumor status: CSL KO Xenograft Tumor 2nd,treatment (notch activation or inhibition): n/a
GSM2048602	GSE77308	Single Cell from Xenograft Tumor	data subset: Single Cell,genotype/variation: CSL -/-,tumor status: CSL KO Xenograft Tumor 2nd,treatment (notch activation or inhibition): n/a
GSM2048603	GSE77308	Single Cell from Xenograft Tumor	data subset: Single Cell,genotype/variation: CSL -/-,tumor status: CSL KO Xenograft Tumor 2nd,treatment (notch activation or inhibition): n/a
GSM2048604	GSE77308	Single Cell from Xenograft Tumor	data subset: Single Cell,genotype/variation: CSL -/-,tumor status: CSL KO Xenograft Tumor 2nd,treatment (notch activation or inhibition): n/a
GSM2048605	GSE77308	Single Cell from Xenograft Tumor	data subset: Single Cell,genotype/variation: CSL -/-,tumor status: CSL KO Xenograft Tumor 2nd,treatment (notch activation or inhibition): n/a
GSM2048606	GSE77308	Single Cell from Xenograft Tumor	data subset: Single Cell,genotype/variation: CSL -/-,tumor status: CSL KO Xenograft Tumor 2nd,treatment (notch activation or inhibition): n/a
GSM2048607	GSE77308	Single Cell from Xenograft Tumor	data subset: Single Cell,genotype/variation: CSL -/-,tumor status: CSL KO Xenograft Tumor 2nd,treatment (notch activation or inhibition): n/a
GSM2048608	GSE77308	Single Cell from Xenograft Tumor	data subset: Single Cell,genotype/variation: CSL -/-,tumor status: CSL KO Xenograft Tumor 2nd,treatment (notch activation or inhibition): n/a
GSM2048609	GSE77308	Single Cell from Xenograft Tumor	data subset: Single Cell,genotype/variation: CSL -/-,tumor status: CSL KO Xenograft Tumor 2nd,treatment (notch activation or inhibition): n/a
GSM2048610	GSE77308	Single Cell from Xenograft Tumor	data subset: Single Cell,genotype/variation: CSL -/-,tumor status: CSL KO Xenograft Tumor 2nd,treatment (notch activation or inhibition): n/a
GSM2048611	GSE77308	Single Cell from Xenograft Tumor	data subset: Single Cell,genotype/variation: CSL -/-,tumor status: CSL KO Xenograft Tumor 2nd,treatment (notch activation or inhibition): n/a
GSM2048612	GSE77308	Single Cell from Xenograft Tumor	data subset: Single Cell,genotype/variation: CSL -/-,tumor status: CSL KO Xenograft Tumor 2nd,treatment (notch activation or inhibition): n/a
GSM2048613	GSE77308	Single Cell from Xenograft Tumor	data subset: Single Cell,genotype/variation: CSL -/-,tumor status: CSL KO Xenograft Tumor 2nd,treatment (notch activation or inhibition): n/a
GSM2048614	GSE77308	Single Cell from Xenograft Tumor	data subset: Single Cell,genotype/variation: CSL -/-,tumor status: CSL KO Xenograft Tumor 2nd,treatment (notch activation or inhibition): n/a
GSM2048615	GSE77308	Single Cell from Xenograft Tumor	data subset: Single Cell,genotype/variation: CSL -/-,tumor status: CSL KO Xenograft Tumor 2nd,treatment (notch activation or inhibition): n/a
GSM2048616	GSE77308	Single Cell from Xenograft Tumor	data subset: Single Cell,genotype/variation: CSL -/-,tumor status: CSL KO Xenograft Tumor 2nd,treatment (notch activation or inhibition): n/a
GSM2048617	GSE77308	Single Cell from Xenograft Tumor	data subset: Single Cell,genotype/variation: CSL -/-,tumor status: CSL KO Xenograft Tumor 2nd,treatment (notch activation or inhibition): n/a
GSM2048618	GSE77308	Single Cell from Xenograft Tumor	data subset: Single Cell,genotype/variation: CSL -/-,tumor status: CSL KO Xenograft Tumor 2nd,treatment (notch activation or inhibition): n/a
GSM2048619	GSE77308	Single Cell from Xenograft Tumor	data subset: Single Cell,genotype/variation: CSL -/-,tumor status: CSL KO Xenograft Tumor 2nd,treatment (notch activation or inhibition): n/a
GSM2048620	GSE77308	Single Cell from Xenograft Tumor	data subset: Single Cell,genotype/variation: CSL -/-,tumor status: CSL KO Xenograft Tumor 2nd,treatment (notch activation or inhibition): n/a
GSM2048621	GSE77308	Single Cell from Xenograft Tumor	data subset: Single Cell,genotype/variation: CSL -/-,tumor status: CSL KO Xenograft Tumor 2nd,treatment (notch activation or inhibition): n/a
GSM2048622	GSE77308	Single Cell from Xenograft Tumor	data subset: Single Cell,genotype/variation: CSL -/-,tumor status: CSL KO Xenograft Tumor 2nd,treatment (notch activation or inhibition): n/a
GSM2048623	GSE77308	Single Cell from Xenograft Tumor	data subset: Single Cell,genotype/variation: CSL -/-,tumor status: CSL KO Xenograft Tumor 2nd,treatment (notch activation or inhibition): n/a
GSM2048624	GSE77308	Single Cell from Xenograft Tumor	data subset: Single Cell,genotype/variation: CSL -/-,tumor status: CSL KO Xenograft Tumor 2nd,treatment (notch activation or inhibition): n/a
GSM2048625	GSE77308	Single Cell from Xenograft Tumor	data subset: Single Cell,genotype/variation: CSL -/-,tumor status: CSL KO Xenograft Tumor 2nd,treatment (notch activation or inhibition): n/a
GSM2048626	GSE77308	Single Cell from Xenograft Tumor	data subset: Single Cell,genotype/variation: CSL -/-,tumor status: CSL KO Xenograft Tumor 2nd,treatment (notch activation or inhibition): n/a
GSM2048627	GSE77308	Single Cell from Xenograft Tumor	data subset: Single Cell,genotype/variation: CSL -/-,tumor status: CSL KO Xenograft Tumor 2nd,treatment (notch activation or inhibition): n/a
GSM2048628	GSE77308	Single Cell from Xenograft Tumor	data subset: Single Cell,genotype/variation: CSL -/-,tumor status: CSL KO Xenograft Tumor 2nd,treatment (notch activation or inhibition): n/a
GSM2048629	GSE77308	Single Cell from Xenograft Tumor	data subset: Single Cell,genotype/variation: CSL -/-,tumor status: CSL KO Xenograft Tumor 2nd,treatment (notch activation or inhibition): n/a
GSM2048630	GSE77308	Single Cell from Xenograft Tumor	data subset: Single Cell,genotype/variation: CSL -/-,tumor status: CSL KO Xenograft Tumor 2nd,treatment (notch activation or inhibition): n/a
GSM2048631	GSE77308	Single Cell from Xenograft Tumor	data subset: Single Cell,genotype/variation: CSL -/-,tumor status: CSL KO Xenograft Tumor 2nd,treatment (notch activation or inhibition): n/a
GSM2048632	GSE77308	Single Cell from Xenograft Tumor	data subset: Single Cell,genotype/variation: CSL -/-,tumor status: CSL KO Xenograft Tumor 2nd,treatment (notch activation or inhibition): n/a
GSM2048633	GSE77308	Single Cell from Xenograft Tumor	data subset: Single Cell,genotype/variation: CSL +/+,tumor status: CSL +/+ Xenograft Tumor 1st,treatment (notch activation or inhibition): n/a
GSM2048634	GSE77308	Single Cell from Xenograft Tumor	data subset: Single Cell,genotype/variation: CSL +/+,tumor status: CSL +/+ Xenograft Tumor 1st,treatment (notch activation or inhibition): n/a
GSM2048635	GSE77308	Single Cell from Xenograft Tumor	data subset: Single Cell,genotype/variation: CSL +/+,tumor status: CSL +/+ Xenograft Tumor 1st,treatment (notch activation or inhibition): n/a
GSM2048636	GSE77308	Single Cell from Xenograft Tumor	data subset: Single Cell,genotype/variation: CSL +/+,tumor status: CSL +/+ Xenograft Tumor 1st,treatment (notch activation or inhibition): n/a
GSM2048637	GSE77308	Single Cell from Xenograft Tumor	data subset: Single Cell,genotype/variation: CSL +/+,tumor status: CSL +/+ Xenograft Tumor 1st,treatment (notch activation or inhibition): n/a
GSM2048638	GSE77308	Single Cell from Xenograft Tumor	data subset: Single Cell,genotype/variation: CSL +/+,tumor status: CSL +/+ Xenograft Tumor 1st,treatment (notch activation or inhibition): n/a
GSM2048639	GSE77308	Single Cell from Xenograft Tumor	data subset: Single Cell,genotype/variation: CSL +/+,tumor status: CSL +/+ Xenograft Tumor 1st,treatment (notch activation or inhibition): n/a
GSM2048640	GSE77308	Single Cell from Xenograft Tumor	data subset: Single Cell,genotype/variation: CSL +/+,tumor status: CSL +/+ Xenograft Tumor 1st,treatment (notch activation or inhibition): n/a
GSM2048641	GSE77308	Single Cell from Xenograft Tumor	data subset: Single Cell,genotype/variation: CSL +/+,tumor status: CSL +/+ Xenograft Tumor 1st,treatment (notch activation or inhibition): n/a
GSM2048642	GSE77308	Single Cell from Xenograft Tumor	data subset: Single Cell,genotype/variation: CSL +/+,tumor status: CSL +/+ Xenograft Tumor 1st,treatment (notch activation or inhibition): n/a
GSM2048643	GSE77308	Single Cell from Xenograft Tumor	data subset: Single Cell,genotype/variation: CSL +/+,tumor status: CSL +/+ Xenograft Tumor 1st,treatment (notch activation or inhibition): n/a
GSM2048644	GSE77308	Single Cell from Xenograft Tumor	data subset: Single Cell,genotype/variation: CSL +/+,tumor status: CSL +/+ Xenograft Tumor 1st,treatment (notch activation or inhibition): n/a
GSM2048645	GSE77308	Single Cell from Xenograft Tumor	data subset: Single Cell,genotype/variation: CSL +/+,tumor status: CSL +/+ Xenograft Tumor 1st,treatment (notch activation or inhibition): n/a
GSM2048646	GSE77308	Single Cell from Xenograft Tumor	data subset: Single Cell,genotype/variation: CSL +/+,tumor status: CSL +/+ Xenograft Tumor 1st,treatment (notch activation or inhibition): n/a
GSM2048647	GSE77308	Single Cell from Xenograft Tumor	data subset: Single Cell,genotype/variation: CSL +/+,tumor status: CSL +/+ Xenograft Tumor 1st,treatment (notch activation or inhibition): n/a
GSM2048648	GSE77308	Single Cell from Xenograft Tumor	data subset: Single Cell,genotype/variation: CSL +/+,tumor status: CSL +/+ Xenograft Tumor 1st,treatment (notch activation or inhibition): n/a
GSM2048649	GSE77308	Single Cell from Xenograft Tumor	data subset: Single Cell,genotype/variation: CSL +/+,tumor status: CSL +/+ Xenograft Tumor 1st,treatment (notch activation or inhibition): n/a
GSM2048650	GSE77308	Single Cell from Xenograft Tumor	data subset: Single Cell,genotype/variation: CSL +/+,tumor status: CSL +/+ Xenograft Tumor 1st,treatment (notch activation or inhibition): n/a
GSM2048651	GSE77308	Single Cell from Xenograft Tumor	data subset: Single Cell,genotype/variation: CSL +/+,tumor status: CSL +/+ Xenograft Tumor 1st,treatment (notch activation or inhibition): n/a
GSM2048652	GSE77308	Single Cell from Xenograft Tumor	data subset: Single Cell,genotype/variation: CSL +/+,tumor status: CSL +/+ Xenograft Tumor 1st,treatment (notch activation or inhibition): n/a
GSM2048653	GSE77308	Single Cell from Xenograft Tumor	data subset: Single Cell,genotype/variation: CSL +/+,tumor status: CSL +/+ Xenograft Tumor 1st,treatment (notch activation or inhibition): n/a
GSM2048654	GSE77308	Single Cell from Xenograft Tumor	data subset: Single Cell,genotype/variation: CSL +/+,tumor status: CSL +/+ Xenograft Tumor 1st,treatment (notch activation or inhibition): n/a
GSM2048655	GSE77308	Single Cell from Xenograft Tumor	data subset: Single Cell,genotype/variation: CSL +/+,tumor status: CSL +/+ Xenograft Tumor 1st,treatment (notch activation or inhibition): n/a
GSM2048656	GSE77308	Single Cell from Xenograft Tumor	data subset: Single Cell,genotype/variation: CSL +/+,tumor status: CSL +/+ Xenograft Tumor 1st,treatment (notch activation or inhibition): n/a
GSM2048657	GSE77308	Single Cell from Xenograft Tumor	data subset: Single Cell,genotype/variation: CSL +/+,tumor status: CSL +/+ Xenograft Tumor 1st,treatment (notch activation or inhibition): n/a
GSM2048658	GSE77308	Single Cell from Xenograft Tumor	data subset: Single Cell,genotype/variation: CSL +/+,tumor status: CSL +/+ Xenograft Tumor 1st,treatment (notch activation or inhibition): n/a
GSM2048659	GSE77308	Single Cell from Xenograft Tumor	data subset: Single Cell,genotype/variation: CSL +/+,tumor status: CSL +/+ Xenograft Tumor 1st,treatment (notch activation or inhibition): n/a
GSM2048660	GSE77308	Single Cell from Xenograft Tumor	data subset: Single Cell,genotype/variation: CSL +/+,tumor status: CSL +/+ Xenograft Tumor 1st,treatment (notch activation or inhibition): n/a
GSM2048661	GSE77308	Single Cell from Xenograft Tumor	data subset: Single Cell,genotype/variation: CSL +/+,tumor status: CSL +/+ Xenograft Tumor 1st,treatment (notch activation or inhibition): n/a
GSM2048662	GSE77308	Single Cell from Xenograft Tumor	data subset: Single Cell,genotype/variation: CSL +/+,tumor status: CSL +/+ Xenograft Tumor 1st,treatment (notch activation or inhibition): n/a
GSM2048663	GSE77308	Single Cell from Xenograft Tumor	data subset: Single Cell,genotype/variation: CSL +/+,tumor status: CSL +/+ Xenograft Tumor 1st,treatment (notch activation or inhibition): n/a
GSM2048664	GSE77308	Single Cell from Xenograft Tumor	data subset: Single Cell,genotype/variation: CSL +/+,tumor status: CSL +/+ Xenograft Tumor 1st,treatment (notch activation or inhibition): n/a
GSM2048665	GSE77308	Single Cell from Xenograft Tumor	data subset: Single Cell,genotype/variation: CSL +/+,tumor status: CSL +/+ Xenograft Tumor 1st,treatment (notch activation or inhibition): n/a
GSM2048666	GSE77308	Single Cell from Xenograft Tumor	data subset: Single Cell,genotype/variation: CSL +/+,tumor status: CSL +/+ Xenograft Tumor 1st,treatment (notch activation or inhibition): n/a
GSM2048667	GSE77308	Single Cell from Xenograft Tumor	data subset: Single Cell,genotype/variation: CSL +/+,tumor status: CSL +/+ Xenograft Tumor 1st,treatment (notch activation or inhibition): n/a
GSM2048668	GSE77308	Single Cell from Xenograft Tumor	data subset: Single Cell,genotype/variation: CSL +/+,tumor status: CSL +/+ Xenograft Tumor 1st,treatment (notch activation or inhibition): n/a
GSM2048669	GSE77308	Single Cell from Xenograft Tumor	data subset: Single Cell,genotype/variation: CSL +/+,tumor status: CSL +/+ Xenograft Tumor 1st,treatment (notch activation or inhibition): n/a
GSM2048670	GSE77308	Single Cell from Xenograft Tumor	data subset: Single Cell,genotype/variation: CSL +/+,tumor status: CSL +/+ Xenograft Tumor 1st,treatment (notch activation or inhibition): n/a
GSM2048671	GSE77308	Single Cell from Xenograft Tumor	data subset: Single Cell,genotype/variation: CSL +/+,tumor status: CSL +/+ Xenograft Tumor 1st,treatment (notch activation or inhibition): n/a
GSM2048672	GSE77308	Single Cell from Xenograft Tumor	data subset: Single Cell,genotype/variation: CSL +/+,tumor status: CSL +/+ Xenograft Tumor 1st,treatment (notch activation or inhibition): n/a
GSM2048673	GSE77308	Single Cell from Xenograft Tumor	data subset: Single Cell,genotype/variation: CSL +/+,tumor status: CSL +/+ Xenograft Tumor 1st,treatment (notch activation or inhibition): n/a
GSM2048674	GSE77308	Single Cell from Xenograft Tumor	data subset: Single Cell,genotype/variation: CSL +/+,tumor status: CSL +/+ Xenograft Tumor 1st,treatment (notch activation or inhibition): n/a
GSM2048675	GSE77308	Single Cell from Xenograft Tumor	data subset: Single Cell,genotype/variation: CSL +/+,tumor status: CSL +/+ Xenograft Tumor 1st,treatment (notch activation or inhibition): n/a
GSM2048676	GSE77308	Single Cell from Xenograft Tumor	data subset: Single Cell,genotype/variation: CSL +/+,tumor status: CSL +/+ Xenograft Tumor 1st,treatment (notch activation or inhibition): n/a
GSM2048677	GSE77308	Single Cell from Xenograft Tumor	data subset: Single Cell,genotype/variation: CSL +/+,tumor status: CSL +/+ Xenograft Tumor 1st,treatment (notch activation or inhibition): n/a
GSM2048678	GSE77308	Single Cell from Xenograft Tumor	data subset: Single Cell,genotype/variation: CSL +/+,tumor status: CSL +/+ Xenograft Tumor 1st,treatment (notch activation or inhibition): n/a
GSM2048679	GSE77308	Single Cell from Xenograft Tumor	data subset: Single Cell,genotype/variation: CSL +/+,tumor status: CSL +/+ Xenograft Tumor 1st,treatment (notch activation or inhibition): n/a
GSM2048680	GSE77308	Single Cell from Xenograft Tumor	data subset: Single Cell,genotype/variation: CSL +/+,tumor status: CSL +/+ Xenograft Tumor 1st,treatment (notch activation or inhibition): n/a
GSM2048681	GSE77308	Single Cell from Xenograft Tumor	data subset: Single Cell,genotype/variation: CSL +/+,tumor status: CSL +/+ Xenograft Tumor 1st,treatment (notch activation or inhibition): n/a
GSM2048682	GSE77308	Single Cell from Xenograft Tumor	data subset: Single Cell,genotype/variation: CSL +/+,tumor status: CSL +/+ Xenograft Tumor 1st,treatment (notch activation or inhibition): n/a
GSM2048683	GSE77308	Single Cell from Xenograft Tumor	data subset: Single Cell,genotype/variation: CSL +/+,tumor status: CSL +/+ Xenograft Tumor 1st,treatment (notch activation or inhibition): n/a
GSM2048684	GSE77308	Single Cell from Xenograft Tumor	data subset: Single Cell,genotype/variation: CSL +/+,tumor status: CSL +/+ Xenograft Tumor 1st,treatment (notch activation or inhibition): n/a
GSM2048685	GSE77308	Single Cell from Xenograft Tumor	data subset: Single Cell,genotype/variation: CSL +/+,tumor status: CSL +/+ Xenograft Tumor 1st,treatment (notch activation or inhibition): n/a
GSM2048686	GSE77308	Single Cell from Xenograft Tumor	data subset: Single Cell,genotype/variation: CSL +/+,tumor status: CSL +/+ Xenograft Tumor 1st,treatment (notch activation or inhibition): n/a
GSM2048687	GSE77308	Single Cell from Xenograft Tumor	data subset: Single Cell,genotype/variation: CSL +/+,tumor status: CSL +/+ Xenograft Tumor 1st,treatment (notch activation or inhibition): n/a
GSM2048688	GSE77308	Single Cell from Xenograft Tumor	data subset: Single Cell,genotype/variation: CSL +/+,tumor status: CSL +/+ Xenograft Tumor 1st,treatment (notch activation or inhibition): n/a
GSM2048689	GSE77308	Single Cell from Xenograft Tumor	data subset: Single Cell,genotype/variation: CSL +/+,tumor status: CSL +/+ Xenograft Tumor 1st,treatment (notch activation or inhibition): n/a
GSM2048690	GSE77308	Single Cell from Xenograft Tumor	data subset: Single Cell,genotype/variation: CSL +/+,tumor status: CSL +/+ Xenograft Tumor 1st,treatment (notch activation or inhibition): n/a
GSM2048691	GSE77308	Single Cell from Xenograft Tumor	data subset: Single Cell,genotype/variation: CSL +/+,tumor status: CSL +/+ Xenograft Tumor 1st,treatment (notch activation or inhibition): n/a
GSM2048692	GSE77308	Single Cell from Xenograft Tumor	data subset: Single Cell,genotype/variation: CSL +/+,tumor status: CSL +/+ Xenograft Tumor 1st,treatment (notch activation or inhibition): n/a
GSM2048693	GSE77308	Single Cell from Xenograft Tumor	data subset: Single Cell,genotype/variation: CSL +/+,tumor status: CSL +/+ Xenograft Tumor 1st,treatment (notch activation or inhibition): n/a
GSM2048694	GSE77308	Single Cell from Xenograft Tumor	data subset: Single Cell,genotype/variation: CSL +/+,tumor status: CSL +/+ Xenograft Tumor 1st,treatment (notch activation or inhibition): n/a
GSM2048695	GSE77308	Single Cell from Xenograft Tumor	data subset: Single Cell,genotype/variation: CSL +/+,tumor status: CSL +/+ Xenograft Tumor 1st,treatment (notch activation or inhibition): n/a
GSM2048696	GSE77308	Single Cell from Xenograft Tumor	data subset: Single Cell,genotype/variation: CSL +/+,tumor status: CSL +/+ Xenograft Tumor 1st,treatment (notch activation or inhibition): n/a
GSM2048697	GSE77308	Single Cell from Xenograft Tumor	data subset: Single Cell,genotype/variation: CSL +/+,tumor status: CSL +/+ Xenograft Tumor 1st,treatment (notch activation or inhibition): n/a
GSM2048698	GSE77308	Single Cell from Xenograft Tumor	data subset: Single Cell,genotype/variation: CSL +/+,tumor status: CSL +/+ Xenograft Tumor 1st,treatment (notch activation or inhibition): n/a
GSM2048699	GSE77308	Single Cell from Xenograft Tumor	data subset: Single Cell,genotype/variation: CSL +/+,tumor status: CSL +/+ Xenograft Tumor 1st,treatment (notch activation or inhibition): n/a
GSM2048700	GSE77308	Single Cell from Xenograft Tumor	data subset: Single Cell,genotype/variation: CSL +/+,tumor status: CSL +/+ Xenograft Tumor 1st,treatment (notch activation or inhibition): n/a
GSM2048701	GSE77308	Single Cell from Xenograft Tumor	data subset: Single Cell,genotype/variation: CSL +/+,tumor status: CSL +/+ Xenograft Tumor 1st,treatment (notch activation or inhibition): n/a
GSM2048702	GSE77308	Single Cell from Xenograft Tumor	data subset: Single Cell,genotype/variation: CSL +/+,tumor status: CSL +/+ Xenograft Tumor 1st,treatment (notch activation or inhibition): n/a
GSM2048703	GSE77308	Single Cell from Xenograft Tumor	data subset: Single Cell,genotype/variation: CSL +/+,tumor status: CSL +/+ Xenograft Tumor 1st,treatment (notch activation or inhibition): n/a
GSM2048704	GSE77308	Single Cell from Xenograft Tumor	data subset: Single Cell,genotype/variation: CSL +/+,tumor status: CSL +/+ Xenograft Tumor 1st,treatment (notch activation or inhibition): n/a
GSM2048705	GSE77308	Single Cell from Xenograft Tumor	data subset: Single Cell,genotype/variation: CSL +/+,tumor status: CSL +/+ Xenograft Tumor 1st,treatment (notch activation or inhibition): n/a
GSM2048706	GSE77308	Single Cell from Xenograft Tumor	data subset: Single Cell,genotype/variation: CSL +/+,tumor status: CSL +/+ Xenograft Tumor 1st,treatment (notch activation or inhibition): n/a
GSM2048707	GSE77308	Single Cell from Xenograft Tumor	data subset: Single Cell,genotype/variation: CSL +/+,tumor status: CSL +/+ Xenograft Tumor 1st,treatment (notch activation or inhibition): n/a
GSM2048708	GSE77308	Single Cell from Xenograft Tumor	data subset: Single Cell,genotype/variation: CSL +/+,tumor status: CSL +/+ Xenograft Tumor 1st,treatment (notch activation or inhibition): n/a
GSM2048709	GSE77308	Single Cell from Xenograft Tumor	data subset: Single Cell,genotype/variation: CSL +/+,tumor status: CSL +/+ Xenograft Tumor 1st,treatment (notch activation or inhibition): n/a
GSM2048710	GSE77308	Single Cell from Xenograft Tumor	data subset: Single Cell,genotype/variation: CSL +/+,tumor status: CSL +/+ Xenograft Tumor 1st,treatment (notch activation or inhibition): n/a
GSM2048711	GSE77308	Single Cell from Xenograft Tumor	data subset: Single Cell,genotype/variation: CSL +/+,tumor status: CSL +/+ Xenograft Tumor 1st,treatment (notch activation or inhibition): n/a
GSM2048712	GSE77308	Single Cell from Xenograft Tumor	data subset: Single Cell,genotype/variation: CSL +/+,tumor status: CSL +/+ Xenograft Tumor 1st,treatment (notch activation or inhibition): n/a
GSM2048713	GSE77308	Single Cell from Xenograft Tumor	data subset: Single Cell,genotype/variation: CSL +/+,tumor status: CSL +/+ Xenograft Tumor 1st,treatment (notch activation or inhibition): n/a
GSM2048714	GSE77308	Single Cell from Xenograft Tumor	data subset: Single Cell,genotype/variation: CSL +/+,tumor status: CSL +/+ Xenograft Tumor 1st,treatment (notch activation or inhibition): n/a
GSM2048715	GSE77308	Single Cell from Xenograft Tumor	data subset: Single Cell,genotype/variation: CSL +/+,tumor status: CSL +/+ Xenograft Tumor 1st,treatment (notch activation or inhibition): n/a
GSM2048716	GSE77308	Single Cell from Xenograft Tumor	data subset: Single Cell,genotype/variation: CSL +/+,tumor status: CSL +/+ Xenograft Tumor 1st,treatment (notch activation or inhibition): n/a
GSM2048717	GSE77308	Single Cell from Xenograft Tumor	data subset: Single Cell,genotype/variation: CSL +/+,tumor status: CSL +/+ Xenograft Tumor 1st,treatment (notch activation or inhibition): n/a
GSM2048718	GSE77308	Single Cell from Xenograft Tumor	data subset: Single Cell,genotype/variation: CSL +/+,tumor status: CSL +/+ Xenograft Tumor 1st,treatment (notch activation or inhibition): n/a
GSM2048719	GSE77308	Single Cell from Xenograft Tumor	data subset: Single Cell,genotype/variation: CSL +/+,tumor status: CSL +/+ Xenograft Tumor 1st,treatment (notch activation or inhibition): n/a
GSM2048720	GSE77308	Single Cell from Xenograft Tumor	data subset: Single Cell,genotype/variation: CSL +/+,tumor status: CSL +/+ Xenograft Tumor 1st,treatment (notch activation or inhibition): n/a
GSM2048721	GSE77308	Single Cell from Xenograft Tumor	data subset: Single Cell,genotype/variation: CSL +/+,tumor status: CSL +/+ Xenograft Tumor 1st,treatment (notch activation or inhibition): n/a
GSM2048722	GSE77308	Single Cell from Xenograft Tumor	data subset: Single Cell,genotype/variation: CSL +/+,tumor status: CSL +/+ Xenograft Tumor 1st,treatment (notch activation or inhibition): n/a
GSM2048723	GSE77308	Single Cell from Xenograft Tumor	data subset: Single Cell,genotype/variation: CSL +/+,tumor status: CSL +/+ Xenograft Tumor 1st,treatment (notch activation or inhibition): n/a
GSM2048724	GSE77308	Single Cell from Xenograft Tumor	data subset: Single Cell,genotype/variation: CSL +/+,tumor status: CSL +/+ Xenograft Tumor 1st,treatment (notch activation or inhibition): n/a
GSM2048725	GSE77308	Single Cell from Xenograft Tumor	data subset: Single Cell,genotype/variation: CSL +/+,tumor status: CSL +/+ Xenograft Tumor 1st,treatment (notch activation or inhibition): n/a
GSM2048726	GSE77308	Single Cell from Xenograft Tumor	data subset: Single Cell,genotype/variation: CSL +/+,tumor status: CSL +/+ Xenograft Tumor 1st,treatment (notch activation or inhibition): n/a
GSM2048727	GSE77308	Single Cell from Xenograft Tumor	data subset: Single Cell,genotype/variation: CSL +/+,tumor status: CSL +/+ Xenograft Tumor 1st,treatment (notch activation or inhibition): n/a
GSM2048728	GSE77308	Single Cell from Xenograft Tumor	data subset: Single Cell,genotype/variation: CSL +/+,tumor status: CSL +/+ Xenograft Tumor 1st,treatment (notch activation or inhibition): n/a
GSM2048729	GSE77308	Single Cell from Xenograft Tumor	data subset: Single Cell,genotype/variation: CSL +/+,tumor status: CSL +/+ Xenograft Tumor 2nd,treatment (notch activation or inhibition): n/a
GSM2048730	GSE77308	Single Cell from Xenograft Tumor	data subset: Single Cell,genotype/variation: CSL +/+,tumor status: CSL +/+ Xenograft Tumor 2nd,treatment (notch activation or inhibition): n/a
GSM2048731	GSE77308	Single Cell from Xenograft Tumor	data subset: Single Cell,genotype/variation: CSL +/+,tumor status: CSL +/+ Xenograft Tumor 2nd,treatment (notch activation or inhibition): n/a
GSM2048732	GSE77308	Single Cell from Xenograft Tumor	data subset: Single Cell,genotype/variation: CSL +/+,tumor status: CSL +/+ Xenograft Tumor 2nd,treatment (notch activation or inhibition): n/a
GSM2048733	GSE77308	Single Cell from Xenograft Tumor	data subset: Single Cell,genotype/variation: CSL +/+,tumor status: CSL +/+ Xenograft Tumor 2nd,treatment (notch activation or inhibition): n/a
GSM2048734	GSE77308	Single Cell from Xenograft Tumor	data subset: Single Cell,genotype/variation: CSL +/+,tumor status: CSL +/+ Xenograft Tumor 2nd,treatment (notch activation or inhibition): n/a
GSM2048735	GSE77308	Single Cell from Xenograft Tumor	data subset: Single Cell,genotype/variation: CSL +/+,tumor status: CSL +/+ Xenograft Tumor 2nd,treatment (notch activation or inhibition): n/a
GSM2048736	GSE77308	Single Cell from Xenograft Tumor	data subset: Single Cell,genotype/variation: CSL +/+,tumor status: CSL +/+ Xenograft Tumor 2nd,treatment (notch activation or inhibition): n/a
GSM2048737	GSE77308	Single Cell from Xenograft Tumor	data subset: Single Cell,genotype/variation: CSL +/+,tumor status: CSL +/+ Xenograft Tumor 2nd,treatment (notch activation or inhibition): n/a
GSM2048738	GSE77308	Single Cell from Xenograft Tumor	data subset: Single Cell,genotype/variation: CSL +/+,tumor status: CSL +/+ Xenograft Tumor 2nd,treatment (notch activation or inhibition): n/a
GSM2048739	GSE77308	Single Cell from Xenograft Tumor	data subset: Single Cell,genotype/variation: CSL +/+,tumor status: CSL +/+ Xenograft Tumor 2nd,treatment (notch activation or inhibition): n/a
GSM2048740	GSE77308	Single Cell from Xenograft Tumor	data subset: Single Cell,genotype/variation: CSL +/+,tumor status: CSL +/+ Xenograft Tumor 2nd,treatment (notch activation or inhibition): n/a
GSM2048741	GSE77308	Single Cell from Xenograft Tumor	data subset: Single Cell,genotype/variation: CSL +/+,tumor status: CSL +/+ Xenograft Tumor 2nd,treatment (notch activation or inhibition): n/a
GSM2048742	GSE77308	Single Cell from Xenograft Tumor	data subset: Single Cell,genotype/variation: CSL +/+,tumor status: CSL +/+ Xenograft Tumor 2nd,treatment (notch activation or inhibition): n/a
GSM2048743	GSE77308	Single Cell from Xenograft Tumor	data subset: Single Cell,genotype/variation: CSL +/+,tumor status: CSL +/+ Xenograft Tumor 2nd,treatment (notch activation or inhibition): n/a
GSM2048744	GSE77308	Single Cell from Xenograft Tumor	data subset: Single Cell,genotype/variation: CSL +/+,tumor status: CSL +/+ Xenograft Tumor 2nd,treatment (notch activation or inhibition): n/a
GSM2048745	GSE77308	Single Cell from Xenograft Tumor	data subset: Single Cell,genotype/variation: CSL +/+,tumor status: CSL +/+ Xenograft Tumor 2nd,treatment (notch activation or inhibition): n/a
GSM2048746	GSE77308	Single Cell from Xenograft Tumor	data subset: Single Cell,genotype/variation: CSL +/+,tumor status: CSL +/+ Xenograft Tumor 2nd,treatment (notch activation or inhibition): n/a
GSM2048747	GSE77308	Single Cell from Xenograft Tumor	data subset: Single Cell,genotype/variation: CSL +/+,tumor status: CSL +/+ Xenograft Tumor 2nd,treatment (notch activation or inhibition): n/a
GSM2048748	GSE77308	Single Cell from Xenograft Tumor	data subset: Single Cell,genotype/variation: CSL +/+,tumor status: CSL +/+ Xenograft Tumor 2nd,treatment (notch activation or inhibition): n/a
GSM2048749	GSE77308	Single Cell from Xenograft Tumor	data subset: Single Cell,genotype/variation: CSL +/+,tumor status: CSL +/+ Xenograft Tumor 2nd,treatment (notch activation or inhibition): n/a
GSM2048750	GSE77308	Single Cell from Xenograft Tumor	data subset: Single Cell,genotype/variation: CSL +/+,tumor status: CSL +/+ Xenograft Tumor 2nd,treatment (notch activation or inhibition): n/a
GSM2048751	GSE77308	Single Cell from Xenograft Tumor	data subset: Single Cell,genotype/variation: CSL +/+,tumor status: CSL +/+ Xenograft Tumor 2nd,treatment (notch activation or inhibition): n/a
GSM2048752	GSE77308	Single Cell from Xenograft Tumor	data subset: Single Cell,genotype/variation: CSL +/+,tumor status: CSL +/+ Xenograft Tumor 2nd,treatment (notch activation or inhibition): n/a
GSM2048753	GSE77308	Single Cell from Xenograft Tumor	data subset: Single Cell,genotype/variation: CSL +/+,tumor status: CSL +/+ Xenograft Tumor 2nd,treatment (notch activation or inhibition): n/a
GSM2048754	GSE77308	Single Cell from Xenograft Tumor	data subset: Single Cell,genotype/variation: CSL +/+,tumor status: CSL +/+ Xenograft Tumor 2nd,treatment (notch activation or inhibition): n/a
GSM2048755	GSE77308	Single Cell from Xenograft Tumor	data subset: Single Cell,genotype/variation: CSL +/+,tumor status: CSL +/+ Xenograft Tumor 2nd,treatment (notch activation or inhibition): n/a
GSM2048756	GSE77308	Single Cell from Xenograft Tumor	data subset: Single Cell,genotype/variation: CSL +/+,tumor status: CSL +/+ Xenograft Tumor 2nd,treatment (notch activation or inhibition): n/a
GSM2048757	GSE77308	Single Cell from Xenograft Tumor	data subset: Single Cell,genotype/variation: CSL +/+,tumor status: CSL +/+ Xenograft Tumor 2nd,treatment (notch activation or inhibition): n/a
GSM2048758	GSE77308	Single Cell from Xenograft Tumor	data subset: Single Cell,genotype/variation: CSL +/+,tumor status: CSL +/+ Xenograft Tumor 2nd,treatment (notch activation or inhibition): n/a
GSM2048759	GSE77308	Single Cell from Xenograft Tumor	data subset: Single Cell,genotype/variation: CSL +/+,tumor status: CSL +/+ Xenograft Tumor 2nd,treatment (notch activation or inhibition): n/a
GSM2048760	GSE77308	Single Cell from Xenograft Tumor	data subset: Single Cell,genotype/variation: CSL +/+,tumor status: CSL +/+ Xenograft Tumor 2nd,treatment (notch activation or inhibition): n/a
GSM2048761	GSE77308	Single Cell from Xenograft Tumor	data subset: Single Cell,genotype/variation: CSL +/+,tumor status: CSL +/+ Xenograft Tumor 2nd,treatment (notch activation or inhibition): n/a
GSM2048762	GSE77308	Single Cell from Xenograft Tumor	data subset: Single Cell,genotype/variation: CSL +/+,tumor status: CSL +/+ Xenograft Tumor 2nd,treatment (notch activation or inhibition): n/a
GSM2048763	GSE77308	Single Cell from Xenograft Tumor	data subset: Single Cell,genotype/variation: CSL +/+,tumor status: CSL +/+ Xenograft Tumor 2nd,treatment (notch activation or inhibition): n/a
GSM2048764	GSE77308	Single Cell from Xenograft Tumor	data subset: Single Cell,genotype/variation: CSL +/+,tumor status: CSL +/+ Xenograft Tumor 2nd,treatment (notch activation or inhibition): n/a
GSM2048765	GSE77308	Single Cell from Xenograft Tumor	data subset: Single Cell,genotype/variation: CSL +/+,tumor status: CSL +/+ Xenograft Tumor 2nd,treatment (notch activation or inhibition): n/a
GSM2048766	GSE77308	Single Cell from Xenograft Tumor	data subset: Single Cell,genotype/variation: CSL +/+,tumor status: CSL +/+ Xenograft Tumor 2nd,treatment (notch activation or inhibition): n/a
GSM2048767	GSE77308	Single Cell from Xenograft Tumor	data subset: Single Cell,genotype/variation: CSL +/+,tumor status: CSL +/+ Xenograft Tumor 2nd,treatment (notch activation or inhibition): n/a
GSM2048768	GSE77308	Single Cell from Xenograft Tumor	data subset: Single Cell,genotype/variation: CSL +/+,tumor status: CSL +/+ Xenograft Tumor 2nd,treatment (notch activation or inhibition): n/a
GSM2048769	GSE77308	Single Cell from Xenograft Tumor	data subset: Single Cell,genotype/variation: CSL +/+,tumor status: CSL +/+ Xenograft Tumor 2nd,treatment (notch activation or inhibition): n/a
GSM2048770	GSE77308	Single Cell from Xenograft Tumor	data subset: Single Cell,genotype/variation: CSL +/+,tumor status: CSL +/+ Xenograft Tumor 2nd,treatment (notch activation or inhibition): n/a
GSM2048771	GSE77308	Single Cell from Xenograft Tumor	data subset: Single Cell,genotype/variation: CSL +/+,tumor status: CSL +/+ Xenograft Tumor 2nd,treatment (notch activation or inhibition): n/a
GSM2048772	GSE77308	Single Cell from Xenograft Tumor	data subset: Single Cell,genotype/variation: CSL +/+,tumor status: CSL +/+ Xenograft Tumor 2nd,treatment (notch activation or inhibition): n/a
GSM2048773	GSE77308	Single Cell from Xenograft Tumor	data subset: Single Cell,genotype/variation: CSL +/+,tumor status: CSL +/+ Xenograft Tumor 2nd,treatment (notch activation or inhibition): n/a
GSM2048774	GSE77308	Single Cell from Xenograft Tumor	data subset: Single Cell,genotype/variation: CSL +/+,tumor status: CSL +/+ Xenograft Tumor 2nd,treatment (notch activation or inhibition): n/a
GSM2048775	GSE77308	Single Cell from Xenograft Tumor	data subset: Single Cell,genotype/variation: CSL +/+,tumor status: CSL +/+ Xenograft Tumor 2nd,treatment (notch activation or inhibition): n/a
GSM2048776	GSE77308	Single Cell from Xenograft Tumor	data subset: Single Cell,genotype/variation: CSL +/+,tumor status: CSL +/+ Xenograft Tumor 2nd,treatment (notch activation or inhibition): n/a
GSM2048777	GSE77308	Single Cell from Xenograft Tumor	data subset: Single Cell,genotype/variation: CSL +/+,tumor status: CSL +/+ Xenograft Tumor 2nd,treatment (notch activation or inhibition): n/a
GSM2048778	GSE77308	Single Cell from Xenograft Tumor	data subset: Single Cell,genotype/variation: CSL +/+,tumor status: CSL +/+ Xenograft Tumor 2nd,treatment (notch activation or inhibition): n/a
GSM2048779	GSE77308	Single Cell from Xenograft Tumor	data subset: Single Cell,genotype/variation: CSL +/+,tumor status: CSL +/+ Xenograft Tumor 2nd,treatment (notch activation or inhibition): n/a
GSM2048780	GSE77308	Single Cell from Xenograft Tumor	data subset: Single Cell,genotype/variation: CSL +/+,tumor status: CSL +/+ Xenograft Tumor 2nd,treatment (notch activation or inhibition): n/a
GSM2048781	GSE77308	Single Cell from Xenograft Tumor	data subset: Single Cell,genotype/variation: CSL +/+,tumor status: CSL +/+ Xenograft Tumor 2nd,treatment (notch activation or inhibition): n/a
GSM2048782	GSE77308	Single Cell from Xenograft Tumor	data subset: Single Cell,genotype/variation: CSL +/+,tumor status: CSL +/+ Xenograft Tumor 2nd,treatment (notch activation or inhibition): n/a
GSM2048783	GSE77308	Single Cell from Xenograft Tumor	data subset: Single Cell,genotype/variation: CSL +/+,tumor status: CSL +/+ Xenograft Tumor 2nd,treatment (notch activation or inhibition): n/a
GSM2048784	GSE77308	Single Cell from Xenograft Tumor	data subset: Single Cell,genotype/variation: CSL +/+,tumor status: CSL +/+ Xenograft Tumor 2nd,treatment (notch activation or inhibition): n/a
GSM2048785	GSE77308	Single Cell from Xenograft Tumor	data subset: Single Cell,genotype/variation: CSL +/+,tumor status: CSL +/+ Xenograft Tumor 2nd,treatment (notch activation or inhibition): n/a
GSM2048786	GSE77308	Single Cell from Xenograft Tumor	data subset: Single Cell,genotype/variation: CSL +/+,tumor status: CSL +/+ Xenograft Tumor 2nd,treatment (notch activation or inhibition): n/a
GSM2048787	GSE77308	Single Cell from Xenograft Tumor	data subset: Single Cell,genotype/variation: CSL +/+,tumor status: CSL +/+ Xenograft Tumor 2nd,treatment (notch activation or inhibition): n/a
GSM2048788	GSE77308	Single Cell from Xenograft Tumor	data subset: Single Cell,genotype/variation: CSL +/+,tumor status: CSL +/+ Xenograft Tumor 2nd,treatment (notch activation or inhibition): n/a
GSM2048789	GSE77308	Single Cell from Xenograft Tumor	data subset: Single Cell,genotype/variation: CSL +/+,tumor status: CSL +/+ Xenograft Tumor 2nd,treatment (notch activation or inhibition): n/a
GSM2048790	GSE77308	Single Cell from Xenograft Tumor	data subset: Single Cell,genotype/variation: CSL +/+,tumor status: CSL +/+ Xenograft Tumor 2nd,treatment (notch activation or inhibition): n/a
GSM2048791	GSE77308	Single Cell from Xenograft Tumor	data subset: Single Cell,genotype/variation: CSL +/+,tumor status: CSL +/+ Xenograft Tumor 2nd,treatment (notch activation or inhibition): n/a
GSM2048792	GSE77308	Single Cell from Xenograft Tumor	data subset: Single Cell,genotype/variation: CSL +/+,tumor status: CSL +/+ Xenograft Tumor 2nd,treatment (notch activation or inhibition): n/a
GSM2048793	GSE77308	Single Cell from Xenograft Tumor	data subset: Single Cell,genotype/variation: CSL +/+,tumor status: CSL +/+ Xenograft Tumor 2nd,treatment (notch activation or inhibition): n/a
GSM2048794	GSE77308	Single Cell from Xenograft Tumor	data subset: Single Cell,genotype/variation: CSL +/+,tumor status: CSL +/+ Xenograft Tumor 2nd,treatment (notch activation or inhibition): n/a
GSM2048795	GSE77308	Single Cell from Xenograft Tumor	data subset: Single Cell,genotype/variation: CSL +/+,tumor status: CSL +/+ Xenograft Tumor 2nd,treatment (notch activation or inhibition): n/a
GSM2048796	GSE77308	Single Cell from Xenograft Tumor	data subset: Single Cell,genotype/variation: CSL +/+,tumor status: CSL +/+ Xenograft Tumor 2nd,treatment (notch activation or inhibition): n/a
GSM2048797	GSE77308	Single Cell from Xenograft Tumor	data subset: Single Cell,genotype/variation: CSL +/+,tumor status: CSL +/+ Xenograft Tumor 2nd,treatment (notch activation or inhibition): n/a
GSM2048798	GSE77308	Single Cell from Xenograft Tumor	data subset: Single Cell,genotype/variation: CSL +/+,tumor status: CSL +/+ Xenograft Tumor 2nd,treatment (notch activation or inhibition): n/a
GSM2048799	GSE77308	Single Cell from Xenograft Tumor	data subset: Single Cell,genotype/variation: CSL +/+,tumor status: CSL +/+ Xenograft Tumor 2nd,treatment (notch activation or inhibition): n/a
GSM2048800	GSE77308	Single Cell from Xenograft Tumor	data subset: Single Cell,genotype/variation: CSL +/+,tumor status: CSL +/+ Xenograft Tumor 2nd,treatment (notch activation or inhibition): n/a
GSM2048801	GSE77308	Single Cell from Xenograft Tumor	data subset: Single Cell,genotype/variation: CSL +/+,tumor status: CSL +/+ Xenograft Tumor 2nd,treatment (notch activation or inhibition): n/a
GSM2048802	GSE77308	Single Cell from Xenograft Tumor	data subset: Single Cell,genotype/variation: CSL +/+,tumor status: CSL +/+ Xenograft Tumor 2nd,treatment (notch activation or inhibition): n/a
GSM2048803	GSE77308	Single Cell from Xenograft Tumor	data subset: Single Cell,genotype/variation: CSL +/+,tumor status: CSL +/+ Xenograft Tumor 2nd,treatment (notch activation or inhibition): n/a
GSM2048804	GSE77308	Single Cell from Xenograft Tumor	data subset: Single Cell,genotype/variation: CSL +/+,tumor status: CSL +/+ Xenograft Tumor 2nd,treatment (notch activation or inhibition): n/a
GSM2048805	GSE77308	Single Cell from Xenograft Tumor	data subset: Single Cell,genotype/variation: CSL +/+,tumor status: CSL +/+ Xenograft Tumor 2nd,treatment (notch activation or inhibition): n/a
GSM2048806	GSE77308	Single Cell from Xenograft Tumor	data subset: Single Cell,genotype/variation: CSL +/+,tumor status: CSL +/+ Xenograft Tumor 2nd,treatment (notch activation or inhibition): n/a
GSM2048807	GSE77308	Single Cell from Xenograft Tumor	data subset: Single Cell,genotype/variation: CSL +/+,tumor status: CSL +/+ Xenograft Tumor 2nd,treatment (notch activation or inhibition): n/a
GSM2048808	GSE77308	Single Cell from Xenograft Tumor	data subset: Single Cell,genotype/variation: CSL +/+,tumor status: CSL +/+ Xenograft Tumor 2nd,treatment (notch activation or inhibition): n/a
GSM2048809	GSE77308	Single Cell from Xenograft Tumor	data subset: Single Cell,genotype/variation: CSL +/+,tumor status: CSL +/+ Xenograft Tumor 2nd,treatment (notch activation or inhibition): n/a
GSM2048810	GSE77308	Single Cell from Xenograft Tumor	data subset: Single Cell,genotype/variation: CSL +/+,tumor status: CSL +/+ Xenograft Tumor 2nd,treatment (notch activation or inhibition): n/a
GSM2048811	GSE77308	Single Cell from Xenograft Tumor	data subset: Single Cell,genotype/variation: CSL +/+,tumor status: CSL +/+ Xenograft Tumor 2nd,treatment (notch activation or inhibition): n/a
GSM2048812	GSE77308	Single Cell from Xenograft Tumor	data subset: Single Cell,genotype/variation: CSL +/+,tumor status: CSL +/+ Xenograft Tumor 2nd,treatment (notch activation or inhibition): n/a
GSM2048813	GSE77308	Single Cell from Xenograft Tumor	data subset: Single Cell,genotype/variation: CSL +/+,tumor status: CSL +/+ Xenograft Tumor 2nd,treatment (notch activation or inhibition): n/a
GSM2048814	GSE77308	Single Cell from Xenograft Tumor	data subset: Single Cell,genotype/variation: CSL +/+,tumor status: CSL +/+ Xenograft Tumor 2nd,treatment (notch activation or inhibition): n/a
GSM2048815	GSE77308	Single Cell from Xenograft Tumor	data subset: Single Cell,genotype/variation: CSL +/+,tumor status: CSL +/+ Xenograft Tumor 2nd,treatment (notch activation or inhibition): n/a
GSM2048816	GSE77308	Single Cell from Xenograft Tumor	data subset: Single Cell,genotype/variation: CSL +/+,tumor status: CSL +/+ Xenograft Tumor 2nd,treatment (notch activation or inhibition): n/a
GSM2048817	GSE77308	Single Cell from Xenograft Tumor	data subset: Single Cell,genotype/variation: CSL +/+,tumor status: CSL +/+ Xenograft Tumor 2nd,treatment (notch activation or inhibition): n/a
GSM2048818	GSE77308	Single Cell from Xenograft Tumor	data subset: Single Cell,genotype/variation: CSL +/+,tumor status: CSL +/+ Xenograft Tumor 2nd,treatment (notch activation or inhibition): n/a
GSM2048819	GSE77308	Single Cell from Xenograft Tumor	data subset: Single Cell,genotype/variation: CSL +/+,tumor status: CSL +/+ Xenograft Tumor 2nd,treatment (notch activation or inhibition): n/a
GSM2048820	GSE77308	Single Cell from Xenograft Tumor	data subset: Single Cell,genotype/variation: CSL +/+,tumor status: CSL +/+ Xenograft Tumor 2nd,treatment (notch activation or inhibition): n/a
GSM2048821	GSE77308	Single Cell from Xenograft Tumor	data subset: Single Cell,genotype/variation: CSL +/+,tumor status: CSL +/+ Xenograft Tumor 2nd,treatment (notch activation or inhibition): n/a
GSM2048822	GSE77308	Single Cell from Xenograft Tumor	data subset: Single Cell,genotype/variation: CSL +/+,tumor status: CSL +/+ Xenograft Tumor 2nd,treatment (notch activation or inhibition): n/a
GSM2048823	GSE77308	Single Cell from Xenograft Tumor	data subset: Single Cell,genotype/variation: CSL +/+,tumor status: CSL +/+ Xenograft Tumor 2nd,treatment (notch activation or inhibition): n/a
GSM2048824	GSE77308	Single Cell from Xenograft Tumor	data subset: Single Cell,genotype/variation: CSL -/-,tumor status: CSL KO Xenograft Tumor 1st,treatment (notch activation or inhibition): n/a
GSM2048825	GSE77308	Single Cell from Xenograft Tumor	data subset: Single Cell,genotype/variation: CSL -/-,tumor status: CSL KO Xenograft Tumor 1st,treatment (notch activation or inhibition): n/a
GSM2048826	GSE77308	Single Cell from Xenograft Tumor	data subset: Single Cell,genotype/variation: CSL -/-,tumor status: CSL KO Xenograft Tumor 1st,treatment (notch activation or inhibition): n/a
GSM2048827	GSE77308	Single Cell from Xenograft Tumor	data subset: Single Cell,genotype/variation: CSL -/-,tumor status: CSL KO Xenograft Tumor 1st,treatment (notch activation or inhibition): n/a
GSM2048828	GSE77308	Single Cell from Xenograft Tumor	data subset: Single Cell,genotype/variation: CSL -/-,tumor status: CSL KO Xenograft Tumor 2nd,treatment (notch activation or inhibition): n/a
GSM2049158	GSE77315_GSE77401	MDA-parental	cell line: MDA-parental,rep: 2,fraction: RPF
GSM2049159	GSE77315_GSE77401	MDA-parental	cell line: MDA-parental,rep: 1,fraction: TT
GSM2049162	GSE77315_GSE77401	MDA-LM2	cell line: MDA-LM2,rep: 2,fraction: RPF
GSM2049163	GSE77315_GSE77401	MDA-LM2	cell line: MDA-LM2,rep: 1,fraction: TT
GSM2049170	GSE77317_GSE77401	MDA-parental	cell line: MDA-parental,fraction: RPF,rep: 2,overexpression: control
GSM2049173	GSE77317_GSE77401	MDA-parental	cell line: MDA-parental,fraction: RPF,rep: 1,overexpression: Arg
GSM2049174	GSE77317_GSE77401	MDA-parental	cell line: MDA-parental,fraction: RPF,rep: 2,overexpression: Arg
GSM2049175	GSE77317_GSE77401	MDA-parental	cell line: MDA-parental,fraction: TT,rep: 1,overexpression: Arg
GSM2049176	GSE77317_GSE77401	MDA-parental	cell line: MDA-parental,fraction: TT,rep: 2,overexpression: Arg
GSM2049326	GSE77328	U2OS cells	cell line: U2OS,treatment1(constitutive ha-omomyc or empty vector): vector,treatment2 (doxycycline to induce myc expression): Doxycycline,antibody: non
GSM2049328	GSE77328	U2OS cells	cell line: U2OS,treatment1(constitutive ha-omomyc or empty vector): HA-OmoMYCwt,treatment2 (doxycycline to induce myc expression): Doxycycline,antibody: non
GSM2049332	GSE77328	U2OS cells	cell line: U2OS,treatment1(constitutive ha-omomyc or empty vector): vector,treatment2 (doxycycline to induce myc expression): Ethanol,antibody: non
GSM2049333	GSE77328	U2OS cells	cell line: U2OS,treatment1(constitutive ha-omomyc or empty vector): vector,treatment2 (doxycycline to induce myc expression): Ethanol,antibody: non
GSM2049334	GSE77328	U2OS cells	cell line: U2OS,treatment1(constitutive ha-omomyc or empty vector): vector,treatment2 (doxycycline to induce myc expression): Doxycycline,antibody: non
GSM2049335	GSE77328	U2OS cells	cell line: U2OS,treatment1(constitutive ha-omomyc or empty vector): vector,treatment2 (doxycycline to induce myc expression): Doxycycline,antibody: non
GSM2049336	GSE77328	U2OS cells	cell line: U2OS,treatment1(constitutive ha-omomyc or empty vector): vector,treatment2 (doxycycline to induce myc expression): Doxycycline,antibody: non
GSM2049337	GSE77328	U2OS cells	cell line: U2OS,treatment1(constitutive ha-omomyc or empty vector): HA-OmoMYCwt,treatment2 (doxycycline to induce myc expression): Doxycycline,antibody: non
GSM2049338	GSE77328	U2OS cells	cell line: U2OS,treatment1(constitutive ha-omomyc or empty vector): HA-OmoMYCwt,treatment2 (doxycycline to induce myc expression): Doxycycline,antibody: non
GSM2049339	GSE77328	U2OS cells	cell line: U2OS,treatment1(constitutive ha-omomyc or empty vector): HA-OmoMYCwt,treatment2 (doxycycline to induce myc expression): Doxycycline,antibody: non
GSM2049340	GSE77328	U2OS cells	cell line: U2OS,treatment1(constitutive ha-omomyc or empty vector): HA-OmoMYCmutHE,treatment2 (doxycycline to induce myc expression): Doxycycline,antibody: non
GSM2049343	GSE77328	U2OS cells	cell line: U2OS,treatment1(constitutive ha-omomyc or empty vector): HA-OmoMYCmutHER,treatment2 (doxycycline to induce myc expression): Doxycycline,antibody: non
GSM2049344	GSE77328	U2OS cells	cell line: U2OS,treatment1(constitutive ha-omomyc or empty vector): HA-OmoMYCmutHER,treatment2 (doxycycline to induce myc expression): Doxycycline,antibody: non
GSM2049345	GSE77328	U2OS cells	cell line: U2OS,treatment1(constitutive ha-omomyc or empty vector): HA-OmoMYCmutHER,treatment2 (doxycycline to induce myc expression): Doxycycline,antibody: non
GSM2049403	GSE77250	H1 hESC derived Colonic organoids	cell type: H1 hESC derived Colonic organoids,time in culture: 4 weeks,genotype: wt
GSM2049404	GSE77250	control-iPSC derived Colonic organoids	cell type: control-iPSC derived Colonic organoids,time in culture: 4 weeks,genotype: wt
GSM2049405	GSE77250	FAP-iPSC derived Colonic organoids	cell type: FAP-iPSC derived colonic organoids,time in culture: 4 weeks,genotype: APC-/+
GSM2049892	GSE77347_GSE77401	MDA-parental	cell line: MDA-parental,rep: 1,fraction: RPF
GSM2049894	GSE77347_GSE77401	MDA-parental	cell line: MDA-parental,rep: 1,fraction: RPF
GSM2049896	GSE77347_GSE77401	MDA-parental	cell line: MDA-parental,rep: 1,fraction: TT
GSM2049898	GSE77347_GSE77401	MDA-parental	cell line: MDA-parental,rep: 1,fraction: TT
GSM2049900	GSE77347_GSE77401	MDA-parental	cell line: MDA-parental,rep: 2,fraction: RPF
GSM2049902	GSE77347_GSE77401	MDA-parental	cell line: MDA-parental,rep: 2,fraction: RPF
GSM2049904	GSE77347_GSE77401	MDA-parental	cell line: MDA-parental,rep: 2,fraction: TT
GSM2049907	GSE77347_GSE77401	MDA-parental	cell line: MDA-parental,rep: 2,fraction: TT
GSM2049908	GSE77347_GSE77401	MDA-parental	cell line: MDA-parental,rep: 1,fraction: RPF
GSM2049910	GSE77347_GSE77401	MDA-parental	cell line: MDA-parental,rep: 1,fraction: RPF
GSM2049912	GSE77347_GSE77401	MDA-parental	cell line: MDA-parental,rep: 1,fraction: TT
GSM2049914	GSE77347_GSE77401	MDA-parental	cell line: MDA-parental,rep: 1,fraction: TT
GSM2049916	GSE77347_GSE77401	MDA-parental	cell line: MDA-parental,rep: 2,fraction: RPF
GSM2049917	GSE77347_GSE77401	MDA-parental	cell line: MDA-parental,rep: 2,fraction: RPF
GSM2049918	GSE77347_GSE77401	MDA-parental	cell line: MDA-parental,rep: 2,fraction: TT
GSM2049919	GSE77347_GSE77401	MDA-parental	cell line: MDA-parental,rep: 2,fraction: TT
GSM2049923	GSE77347_GSE77401	MDA-parental	cell line: MDA-parental,rep: 2,fraction: TT
GSM2049924	GSE77347_GSE77401	MDA-parental	cell line: MDA-parental,rep: 1,fraction: RPF
GSM2050561	GSE77352	SAOS2 cells	cell line: SAOS2,tissue: cell culture,passage: less than 30 passages,drug resistance: puromycin selection for 6 days after lentiviral transduction
GSM2050562	GSE77352	SAOS2 cells	cell line: SAOS2,tissue: cell culture,passage: less than 30 passages,drug resistance: puromycin selection for 6 days after lentiviral transduction
GSM2050563	GSE77352	SAOS2 cells	cell line: SAOS2,tissue: cell culture,passage: less than 30 passages,drug resistance: puromycin selection for 6 days after lentiviral transduction
GSM2050564	GSE77352	SAOS2 cells	cell line: SAOS2,tissue: cell culture,passage: less than 30 passages,drug resistance: puromycin selection for 6 days after lentiviral transduction
GSM2050565	GSE77352	SAOS2 cells	cell line: SAOS2,tissue: cell culture,passage: less than 30 passages,drug resistance: puromycin selection for 6 days after lentiviral transduction
GSM2050566	GSE77352	SAOS2 cells	cell line: SAOS2,tissue: cell culture,passage: less than 30 passages,drug resistance: puromycin selection for 6 days after lentiviral transduction
GSM2050567	GSE77352	SAOS2 cells	cell line: SAOS2,tissue: cell culture,passage: less than 30 passages,drug resistance: puromycin selection for 6 days after lentiviral transduction
GSM2050568	GSE77352	SAOS2 cells	cell line: SAOS2,tissue: cell culture,passage: less than 30 passages,drug resistance: puromycin selection for 6 days after lentiviral transduction
GSM2050827	GSE77370_GSE77371	Foreskin-derived fibroblasts	cell line: foreskin HDF,passage: p2,donor's age (years): 6
GSM2050828	GSE77370_GSE77371	Foreskin-derived fibroblasts	cell line: foreskin HDF,passage: p2,donor's age (years): 4
GSM2050829	GSE77370_GSE77371	Foreskin-derived fibroblasts	cell line: foreskin HDF,passage: p2,donor's age (years): 5
GSM2050830	GSE77370_GSE77371	Foreskin-derived fibroblasts	cell line: foreskin HDF,passage: p2,donor's age (years): 7
GSM2050831	GSE77370_GSE77371	Foreskin-derived fibroblasts	cell line: foreskin HDF,passage: p2,donor's age (years): 2
GSM2050832	GSE77370_GSE77371	Foreskin-derived fibroblasts	cell line: foreskin HDF,passage: p2,donor's age (years): 6
GSM2050833	GSE77370_GSE77371	Foreskin-derived fibroblasts	cell line: foreskin HDF,passage: p2,donor's age (years): 3
GSM2050834	GSE77370_GSE77371	Foreskin-derived fibroblasts	cell line: foreskin HDF,passage: p2,donor's age (years): 4
GSM2050835	GSE77370_GSE77371	Foreskin-derived fibroblasts	cell line: foreskin HDF,passage: p2,donor's age (years): 6
GSM2050836	GSE77370_GSE77371	Foreskin-derived fibroblasts	cell line: foreskin HDF,passage: p2,donor's age (years): 2
GSM2050837	GSE77370_GSE77371	Foreskin-derived fibroblasts	cell line: foreskin HDF,passage: p2,donor's age (years): 3
GSM2050838	GSE77370_GSE77371	Foreskin-derived fibroblasts	cell line: foreskin HDF,passage: p2,donor's age (years): 3
GSM2050839	GSE77370_GSE77371	Foreskin-derived fibroblasts	cell line: foreskin HDF,passage: p2,donor's age (years): 6
GSM2050840	GSE77370_GSE77371	Foreskin-derived fibroblasts	cell line: foreskin HDF,passage: p2,donor's age (years): 3
GSM2050841	GSE77370_GSE77371	Foreskin-derived fibroblasts	cell line: foreskin HDF,passage: p2,donor's age (years): 3
GSM2050842	GSE77370_GSE77371	Foreskin-derived fibroblasts	cell line: foreskin HDF,passage: p2,donor's age (years): 3
GSM2050843	GSE77370_GSE77371	Foreskin-derived fibroblasts	cell line: foreskin HDF,passage: p2,donor's age (years): 4
GSM2050844	GSE77370_GSE77371	Foreskin-derived fibroblasts	cell line: foreskin HDF,passage: p2,donor's age (years): 2
GSM2050845	GSE77370_GSE77371	Foreskin-derived fibroblasts	cell line: foreskin HDF,passage: p2,donor's age (years): 2
GSM2050846	GSE77370_GSE77371	Foreskin-derived fibroblasts	cell line: foreskin HDF,passage: p2,donor's age (years): 4
GSM2050847	GSE77370_GSE77371	Foreskin-derived fibroblasts	cell line: foreskin HDF,passage: p2,donor's age (years): 3
GSM2050848	GSE77370_GSE77371	Foreskin-derived fibroblasts	cell line: foreskin HDF,passage: p2,donor's age (years): 3
GSM2050849	GSE77370_GSE77371	Foreskin-derived fibroblasts	cell line: foreskin HDF,passage: p2,donor's age (years): 1
GSM2050850	GSE77370_GSE77371	Foreskin-derived fibroblasts	cell line: foreskin HDF,passage: p2,donor's age (years): 2
GSM2050851	GSE77370_GSE77371	Foreskin-derived fibroblasts	cell line: foreskin HDF,passage: p2,donor's age (years): 10
GSM2050852	GSE77370_GSE77371	Foreskin-derived fibroblasts	cell line: foreskin HDF,passage: p2,donor's age (years): 3
GSM2050853	GSE77370_GSE77371	Foreskin-derived fibroblasts	cell line: foreskin HDF,passage: p2,donor's age (years): 3
GSM2050854	GSE77370_GSE77371	Foreskin-derived fibroblasts	cell line: foreskin HDF,passage: p2,donor's age (years): 5
GSM2050855	GSE77370_GSE77371	Foreskin-derived fibroblasts	cell line: foreskin HDF,passage: p2,donor's age (years): 2
GSM2050856	GSE77370_GSE77371	Foreskin-derived fibroblasts	cell line: foreskin HDF,passage: p2,donor's age (years): 11
GSM2050857	GSE77370_GSE77371	Foreskin-derived fibroblasts	cell line: foreskin HDF,passage: p2,donor's age (years): 5
GSM2050858	GSE77370_GSE77371	Foreskin-derived fibroblasts	cell line: foreskin HDF,passage: p2,donor's age (years): 5
GSM2050859	GSE77370_GSE77371	Foreskin-derived fibroblasts	cell line: foreskin HDF,passage: p2,donor's age (years): 3
GSM2050860	GSE77370_GSE77371	Foreskin-derived fibroblasts	cell line: foreskin HDF,passage: p2,donor's age (years): 4
GSM2050861	GSE77370_GSE77371	Foreskin-derived fibroblasts	cell line: foreskin HDF,passage: p2,donor's age (years): 2
GSM2050862	GSE77370_GSE77371	Foreskin-derived fibroblasts	cell line: foreskin HDF,passage: p2,donor's age (years): 4
GSM2050863	GSE77370_GSE77371	Foreskin-derived fibroblasts	cell line: foreskin HDF,passage: p2,donor's age (years): 7,donor's relationship: brother of XXFb135
GSM2050864	GSE77370_GSE77371	Foreskin-derived fibroblasts	cell line: foreskin HDF,passage: p2,donor's age (years): 9,donor's relationship: brother of XXFb134
GSM2050865	GSE77370_GSE77371	Foreskin-derived fibroblasts	cell line: foreskin HDF,passage: p2,donor's age (years): 2
GSM2050866	GSE77370_GSE77371	Foreskin-derived fibroblasts	cell line: foreskin HDF,passage: p2,donor's age (years): 14
GSM2050867	GSE77370_GSE77371	Foreskin-derived fibroblasts	cell line: foreskin HDF,passage: p2,donor's age (years): 12
GSM2050868	GSE77370_GSE77371	Foreskin-derived fibroblasts	cell line: foreskin HDF,passage: p2,donor's age (years): 10
GSM2050869	GSE77370_GSE77371	Foreskin-derived fibroblasts	cell line: foreskin HDF,passage: p2,donor's age (years): 3
GSM2050870	GSE77370_GSE77371	Foreskin-derived fibroblasts	cell line: foreskin HDF,passage: p2,donor's age (years): 2
GSM2050871	GSE77370_GSE77371	Foreskin-derived fibroblasts	cell line: foreskin HDF,passage: p2,donor's age (years): 4
GSM2050872	GSE77370_GSE77371	Foreskin-derived fibroblasts	cell line: foreskin HDF,passage: p2,donor's age (years): 6
GSM2051117	GSE77381	THP-1 cell line	cell line: THP-1,treatment: exposed at Arnica m. centesimal dilution 2c
GSM2051118	GSE77381	THP-1 cell line	cell line: THP-1,treatment: exposed at Arnica m. centesimal dilution 3c
GSM2051119	GSE77381	THP-1 cell line	cell line: THP-1,treatment: exposed at Arnica m. centesimal dilution 5c
GSM2051120	GSE77381	THP-1 cell line	cell line: THP-1,treatment: exposed at Arnica m. centesimal dilution 9c
GSM2051121	GSE77381	THP-1 cell line	cell line: THP-1,treatment: exposed at Arnica m. centesimal dilution 15c
GSM2051122	GSE77382	THP-1 cell line	cell line: THP-1,treatment: untreated
GSM2051123	GSE77382	THP-1 cell line	cell line: THP-1,treatment: untreated
GSM2051124	GSE77382	THP-1 cell line	cell line: THP-1,treatment: untreated
GSM2051125	GSE77382	THP-1 cell line	cell line: THP-1,treatment: untreated
GSM2051127	GSE77382	THP-1 cell line	cell line: THP-1,treatment: exposed at Arnica m. centesimal dilution 2c
GSM2051132	GSE77383	SH-SY5Y cell line	treatment: 5% FBS,cell line: SH-SY5Y
GSM2051133	GSE77383	SH-SY5Y cell line	treatment: 5% FBS,cell line: SH-SY5Y
GSM2051134	GSE77383	SH-SY5Y cell line	treatment: 5% FBS,cell line: SH-SY5Y
GSM2051135	GSE77383	SH-SY5Y cell line	treatment: RA-NBM,cell line: SH-SY5Y
GSM2051136	GSE77383	SH-SY5Y cell line	treatment: RA-NBM,cell line: SH-SY5Y
GSM2051137	GSE77383	SH-SY5Y cell line	treatment: RA-NBM,cell line: SH-SY5Y
GSM2051440	GSE77408	HMEC	tissue: Human Primary Breast Epithelial Cell,cell type: Primary cell,transfection: none
GSM2051441	GSE77408	HMEC	tissue: Human Primary Breast Epithelial Cell,cell type: Primary cell,transfection: none
GSM2051442	GSE77408	HMEC	tissue: Human Primary Breast Epithelial Cell,cell type: Primary cell,transfection: d4 NTC
GSM2051443	GSE77408	HMEC	tissue: Human Primary Breast Epithelial Cell,cell type: Primary cell,transfection: d4 NTC
GSM2051444	GSE77408	HMEC	tissue: Human Primary Breast Epithelial Cell,cell type: Primary cell,transfection: d4 FBXO32
GSM2051445	GSE77408	HMEC	tissue: Human Primary Breast Epithelial Cell,cell type: Primary cell,transfection: d4 FBXO32
GSM2051446	GSE77408	HMEC	tissue: Human Primary Breast Epithelial Cell,cell type: Primary cell,transfection: d4 siCTBP1
GSM2051447	GSE77408	HMEC	tissue: Human Primary Breast Epithelial Cell,cell type: Primary cell,transfection: d4 siCTBP1
GSM2051448	GSE77408	MDA MB 231	cell line: MDA MB 231,cell type: Mesenchymal cancer cells,transfection: d4 NTC
GSM2051449	GSE77408	MDA MB 231	cell line: MDA MB 231,cell type: Mesenchymal cancer cells,transfection: d4 NTC
GSM2051450	GSE77408	MDA MB 231	cell line: MDA MB 231,cell type: Mesenchymal cancer cells,transfection: d4 FBXO32
GSM2051451	GSE77408	MDA MB 231	cell line: MDA MB 231,cell type: Mesenchymal cancer cells,transfection: d4 FBXO32
GSM2051656	GSE77422	non-small cell lung carcinoma	cell line: PC9,subtype: adenocarcinoma,metastasis: general Metastasis,knockdown: DMSO
GSM2051657	GSE77422	non-small cell lung carcinoma	cell line: PC9,subtype: adenocarcinoma,metastasis: general Metastasis,knockdown: GNF5
GSM2051658	GSE77422	non-small cell lung carcinoma	cell line: PC9,subtype: adenocarcinoma,metastasis: general Metastasis,knockdown: scrambled shRNA
GSM2051659	GSE77422	non-small cell lung carcinoma	cell line: PC9,subtype: adenocarcinoma,metastasis: general Metastasis,knockdown: ABL1/ABL2-specific shRNAs
GSM2051660	GSE77422	non-small cell lung carcinoma	cell line: PC9M,subtype: adenocarcinoma,metastasis: more bone-brain metastasis,knockdown: DMSO
GSM2051661	GSE77422	non-small cell lung carcinoma	cell line: PC9M,subtype: adenocarcinoma,metastasis: more bone-brain metastasis,knockdown: GNF5
GSM2051662	GSE77422	non-small cell lung carcinoma	cell line: PC9M,subtype: adenocarcinoma,metastasis: more bone-brain metastasis,knockdown: scrambled shRNA
GSM2051663	GSE77422	non-small cell lung carcinoma	cell line: PC9M,subtype: adenocarcinoma,metastasis: more bone-brain metastasis,knockdown: ABL1/ABL2-specific shRNAs
GSM2051664	GSE77422	non-small cell lung carcinoma	cell line: H358,subtype: adenocarcinoma,metastasis: not tested,knockdown: DMSO
GSM2051665	GSE77422	non-small cell lung carcinoma	cell line: H358,subtype: adenocarcinoma,metastasis: not tested,knockdown: GNF5
GSM2051884	GSE77443	Limiting dilution of TERT-immortalised NHDF17914 fibrobalst (Lonza)	cell type: fibroblast clones derived from TERT-immortalised NHDF17914
GSM2051885	GSE77443	Limiting dilution of TERT-immortalised NHDF17914 fibrobalst (Lonza)	cell type: fibroblast clones derived from TERT-immortalised NHDF17914
GSM2052383	GSE77460	Basal iPrECs	source cell type: immortalized basal prostate epithelial cells,days of differentiation: 0,transformations of iprecs: N/A,cell passage number: 28,cell immortalization: HPV E6/E7 and hTert
GSM2052384	GSE77460	Basal iPrECs	source cell type: immortalized basal prostate epithelial cells,days of differentiation: 0,transformations of iprecs: N/A,cell passage number: 28,cell immortalization: HPV E6/E7 and hTert
GSM2052385	GSE77460	Basal iPrECs	source cell type: immortalized basal prostate epithelial cells,days of differentiation: 0,transformations of iprecs: N/A,cell passage number: 28,cell immortalization: HPV E6/E7 and hTert
GSM2052386	GSE77460	4 Day Differentiated iPrECs	source cell type: immortalized basal prostate epithelial cells,days of differentiation: 4,transformations of iprecs: N/A,cell passage number: 28,cell immortalization: HPV E6/E7 and hTert
GSM2052387	GSE77460	4 Day Differentiated iPrECs	source cell type: immortalized basal prostate epithelial cells,days of differentiation: 4,transformations of iprecs: N/A,cell passage number: 28,cell immortalization: HPV E6/E7 and hTert
GSM2052388	GSE77460	4 Day Differentiated iPrECs	source cell type: immortalized basal prostate epithelial cells,days of differentiation: 4,transformations of iprecs: N/A,cell passage number: 28,cell immortalization: HPV E6/E7 and hTert
GSM2052389	GSE77460	8 Day Differentiated iPrECs	source cell type: immortalized basal prostate epithelial cells,days of differentiation: 8,transformations of iprecs: N/A,cell passage number: 28,cell immortalization: HPV E6/E7 and hTert
GSM2052390	GSE77460	8 Day Differentiated iPrECs	source cell type: immortalized basal prostate epithelial cells,days of differentiation: 8,transformations of iprecs: N/A,cell passage number: 28,cell immortalization: HPV E6/E7 and hTert
GSM2052391	GSE77460	8 Day Differentiated iPrECs	source cell type: immortalized basal prostate epithelial cells,days of differentiation: 8,transformations of iprecs: N/A,cell passage number: 28,cell immortalization: HPV E6/E7 and hTert
GSM2052392	GSE77460	11 Day Differentiated iPrECs	source cell type: immortalized basal prostate epithelial cells,days of differentiation: 11,transformations of iprecs: N/A,cell passage number: 28,cell immortalization: HPV E6/E7 and hTert
GSM2052393	GSE77460	11 Day Differentiated iPrECs	source cell type: immortalized basal prostate epithelial cells,days of differentiation: 11,transformations of iprecs: N/A,cell passage number: 28,cell immortalization: HPV E6/E7 and hTert
GSM2052394	GSE77460	11 Day Differentiated iPrECs	source cell type: immortalized basal prostate epithelial cells,days of differentiation: 11,transformations of iprecs: N/A,cell passage number: 28,cell immortalization: HPV E6/E7 and hTert
GSM2052395	GSE77460	14 Day Differentiated iPrECs (Luminal cells only)	source cell type: immortalized basal prostate epithelial cells,days of differentiation: 14,transformations of iprecs: N/A,cell passage number: 28,cell immortalization: HPV E6/E7 and hTert
GSM2052396	GSE77460	14 Day Differentiated iPrECs (Luminal cells only)	source cell type: immortalized basal prostate epithelial cells,days of differentiation: 14,transformations of iprecs: N/A,cell passage number: 28,cell immortalization: HPV E6/E7 and hTert
GSM2052397	GSE77460	14 Day Differentiated iPrECs (Luminal cells only)	source cell type: immortalized basal prostate epithelial cells,days of differentiation: 14,transformations of iprecs: N/A,cell passage number: 28,cell immortalization: HPV E6/E7 and hTert
GSM2052398	GSE77460	17 Day Differentiated iPrECs (Luminal cells only)	source cell type: immortalized basal prostate epithelial cells,days of differentiation: 17,transformations of iprecs: N/A,cell passage number: 28,cell immortalization: HPV E6/E7 and hTert
GSM2052399	GSE77460	17 Day Differentiated iPrECs (Luminal cells only)	source cell type: immortalized basal prostate epithelial cells,days of differentiation: 17,transformations of iprecs: N/A,cell passage number: 28,cell immortalization: HPV E6/E7 and hTert
GSM2052400	GSE77460	17 Day Differentiated iPrECs (Luminal cells only)	source cell type: immortalized basal prostate epithelial cells,days of differentiation: 17,transformations of iprecs: N/A,cell passage number: 28,cell immortalization: HPV E6/E7 and hTert
GSM2052401	GSE77460	Basal EMP-iPrECs	source cell type: immortalized basal prostate epithelial cells,days of differentiation: 0,transformations of iprecs: Erg and Myc over expression; loss of Pten via shRNA,cell passage number: 39,cell immortalization: HPV E6/E7 and hTert
GSM2052402	GSE77460	Basal EMP-iPrECs	source cell type: immortalized basal prostate epithelial cells,days of differentiation: 0,transformations of iprecs: Erg and Myc over expression; loss of Pten via shRNA,cell passage number: 39,cell immortalization: HPV E6/E7 and hTert
GSM2052403	GSE77460	Basal EMP-iPrECs	source cell type: immortalized basal prostate epithelial cells,days of differentiation: 0,transformations of iprecs: Erg and Myc over expression; loss of Pten via shRNA,cell passage number: 39,cell immortalization: HPV E6/E7 and hTert
GSM2052404	GSE77460	4 Day Differentiated EMP-iPrECs	source cell type: immortalized basal prostate epithelial cells,days of differentiation: 4,transformations of iprecs: Erg and Myc over expression; loss of Pten via shRNA,cell passage number: 39,cell immortalization: HPV E6/E7 and hTert
GSM2052405	GSE77460	4 Day Differentiated EMP-iPrECs	source cell type: immortalized basal prostate epithelial cells,days of differentiation: 4,transformations of iprecs: Erg and Myc over expression; loss of Pten via shRNA,cell passage number: 39,cell immortalization: HPV E6/E7 and hTert
GSM2052406	GSE77460	4 Day Differentiated EMP-iPrECs	source cell type: immortalized basal prostate epithelial cells,days of differentiation: 4,transformations of iprecs: Erg and Myc over expression; loss of Pten via shRNA,cell passage number: 39,cell immortalization: HPV E6/E7 and hTert
GSM2052407	GSE77460	8 Day Differentiated EMP-iPrECs	source cell type: immortalized basal prostate epithelial cells,days of differentiation: 8,transformations of iprecs: Erg and Myc over expression; loss of Pten via shRNA,cell passage number: 39,cell immortalization: HPV E6/E7 and hTert
GSM2052408	GSE77460	8 Day Differentiated EMP-iPrECs	source cell type: immortalized basal prostate epithelial cells,days of differentiation: 8,transformations of iprecs: Erg and Myc over expression; loss of Pten via shRNA,cell passage number: 39,cell immortalization: HPV E6/E7 and hTert
GSM2052409	GSE77460	8 Day Differentiated EMP-iPrECs	source cell type: immortalized basal prostate epithelial cells,days of differentiation: 8,transformations of iprecs: Erg and Myc over expression; loss of Pten via shRNA,cell passage number: 39,cell immortalization: HPV E6/E7 and hTert
GSM2052410	GSE77460	11 Day Differentiated EMP-iPrECs	source cell type: immortalized basal prostate epithelial cells,days of differentiation: 11,transformations of iprecs: Erg and Myc over expression; loss of Pten via shRNA,cell passage number: 39,cell immortalization: HPV E6/E7 and hTert
GSM2052411	GSE77460	11 Day Differentiated EMP-iPrECs	source cell type: immortalized basal prostate epithelial cells,days of differentiation: 11,transformations of iprecs: Erg and Myc over expression; loss of Pten via shRNA,cell passage number: 39,cell immortalization: HPV E6/E7 and hTert
GSM2052412	GSE77460	11 Day Differentiated EMP-iPrECs	source cell type: immortalized basal prostate epithelial cells,days of differentiation: 11,transformations of iprecs: Erg and Myc over expression; loss of Pten via shRNA,cell passage number: 39,cell immortalization: HPV E6/E7 and hTert
GSM2052413	GSE77460	14 Day Differentiated EMP-iPrECs	source cell type: immortalized basal prostate epithelial cells,days of differentiation: 14,transformations of iprecs: Erg and Myc over expression; loss of Pten via shRNA,cell passage number: 39,cell immortalization: HPV E6/E7 and hTert
GSM2052414	GSE77460	14 Day Differentiated EMP-iPrECs	source cell type: immortalized basal prostate epithelial cells,days of differentiation: 14,transformations of iprecs: Erg and Myc over expression; loss of Pten via shRNA,cell passage number: 39,cell immortalization: HPV E6/E7 and hTert
GSM2052415	GSE77460	14 Day Differentiated EMP-iPrECs	source cell type: immortalized basal prostate epithelial cells,days of differentiation: 14,transformations of iprecs: Erg and Myc over expression; loss of Pten via shRNA,cell passage number: 39,cell immortalization: HPV E6/E7 and hTert
GSM2052416	GSE77460	17 Day Differentiated EMP-iPrECs	source cell type: immortalized basal prostate epithelial cells,days of differentiation: 17,transformations of iprecs: Erg and Myc over expression; loss of Pten via shRNA,cell passage number: 39,cell immortalization: HPV E6/E7 and hTert
GSM2052417	GSE77460	17 Day Differentiated EMP-iPrECs	source cell type: immortalized basal prostate epithelial cells,days of differentiation: 17,transformations of iprecs: Erg and Myc over expression; loss of Pten via shRNA,cell passage number: 39,cell immortalization: HPV E6/E7 and hTert
GSM2052418	GSE77460	17 Day Differentiated EMP-iPrECs	source cell type: immortalized basal prostate epithelial cells,days of differentiation: 17,transformations of iprecs: Erg and Myc over expression; loss of Pten via shRNA,cell passage number: 39,cell immortalization: HPV E6/E7 and hTert
GSM2052433	GSE77462	miR-508 mimics	cell type: human colorectal cancer cells,cell line: HCT116
GSM2052434	GSE77462	miR-508 mimics	cell type: human colorectal cancer cells,cell line: HCT116
GSM2052435	GSE77462	miR-508 mimics	cell type: human colorectal cancer cells,cell line: HCT116
GSM2052436	GSE77462	Control micoRNA1	cell type: human colorectal cancer cells,cell line: HCT116
GSM2052437	GSE77462	Control micoRNA1	cell type: human colorectal cancer cells,cell line: HCT116
GSM2052438	GSE77462	Control micoRNA1	cell type: human colorectal cancer cells,cell line: HCT116
GSM2052439	GSE77462	miR-508/508/509/514 mimics mixure	cell type: human colorectal cancer cells,cell line: HCT116
GSM2052440	GSE77462	miR-508/508/509/514 mimics mixure	cell type: human colorectal cancer cells,cell line: HCT116
GSM2052441	GSE77462	miR-508/508/509/514 mimics mixure	cell type: human colorectal cancer cells,cell line: HCT116
GSM2052442	GSE77462	miR-508/508/509/514 mimics mixure	cell type: human colorectal cancer cells,cell line: HCT116
GSM2052443	GSE77462	Control micoRNA2	cell type: human colorectal cancer cells,cell line: HCT116
GSM2052444	GSE77462	Control micoRNA2	cell type: human colorectal cancer cells,cell line: HCT116
GSM2052445	GSE77462	Control micoRNA2	cell type: human colorectal cancer cells,cell line: HCT116
GSM2052446	GSE77462	Control micoRNA2	cell type: human colorectal cancer cells,cell line: HCT116
GSM2052586	GSE77466	skin	: non-lesional,diagnosis: Hailey-Hailey disease,tissue: skin,genotype/atp2c1 mut*: c.2264delA
GSM2052587	GSE77466	skin	: lesional,diagnosis: Hailey-Hailey disease,tissue: skin,genotype/atp2c1 mut*: c.2264delA
GSM2052588	GSE77466	skin	: non-lesional,diagnosis: Hailey-Hailey disease,tissue: skin,genotype/atp2c1 mut*: c.457C>T
GSM2052589	GSE77466	skin	: lesional,diagnosis: Hailey-Hailey disease,tissue: skin,genotype/atp2c1 mut*: c.457C>T
GSM2052590	GSE77466	skin	: non-lesional,diagnosis: Hailey-Hailey disease,tissue: skin,genotype/atp2c1 mut*: c.2395C>T
GSM2052591	GSE77466	skin	: lesioanl,diagnosis: Hailey-Hailey disease,tissue: skin,genotype/atp2c1 mut*: c.2395C>T
GSM2053435	GSE77276_GSE77509	adjacent normal	subject status: hepatocellular carcinoma (HCC) patient,patient id: #3,gender: female,age: 46,tumor size (cm): 6,hbv infection: Yes,cirrhosis: Yes,tissue: adjacent normal
GSM2053436	GSE77276_GSE77509	adjacent normal	subject status: hepatocellular carcinoma (HCC) patient,patient id: #6,gender: male,age: 35,tumor size (cm): 14.1,hbv infection: Yes,cirrhosis: Yes,tissue: adjacent normal
GSM2053437	GSE77276_GSE77509	adjacent normal	subject status: hepatocellular carcinoma (HCC) patient,patient id: #7,gender: male,age: 42,tumor size (cm): 38,hbv infection: Yes,cirrhosis: Yes,tissue: adjacent normal
GSM2053438	GSE77276_GSE77509	adjacent normal	subject status: hepatocellular carcinoma (HCC) patient,patient id: #8,gender: male,age: 61,tumor size (cm): 8,hbv infection: No,cirrhosis: No,tissue: adjacent normal
GSM2053439	GSE77276_GSE77509	adjacent normal	subject status: hepatocellular carcinoma (HCC) patient,patient id: #10,gender: male,age: 66,tumor size (cm): 12,hbv infection: Yes,cirrhosis: Yes,tissue: adjacent normal
GSM2053440	GSE77276_GSE77509	adjacent normal	subject status: hepatocellular carcinoma (HCC) patient,patient id: #11,gender: male,age: 53,tumor size (cm): 8,hbv infection: Yes,cirrhosis: Yes,tissue: adjacent normal
GSM2053441	GSE77276_GSE77509	adjacent normal	subject status: hepatocellular carcinoma (HCC) patient,patient id: #12,gender: female,age: 49,tumor size (cm): 10,hbv infection: Yes,cirrhosis: Yes,tissue: adjacent normal
GSM2053442	GSE77276_GSE77509	adjacent normal	subject status: hepatocellular carcinoma (HCC) patient,patient id: #13,gender: male,age: 52,tumor size (cm): 17,hbv infection: Yes,cirrhosis: Yes,tissue: adjacent normal
GSM2053443	GSE77276_GSE77509	adjacent normal	subject status: hepatocellular carcinoma (HCC) patient,patient id: #14,gender: female,age: 51,tumor size (cm): 5.5,hbv infection: Yes,cirrhosis: Yes,tissue: adjacent normal
GSM2053444	GSE77276_GSE77509	adjacent normal	subject status: hepatocellular carcinoma (HCC) patient,patient id: #15,gender: male,age: 47,tumor size (cm): 5,hbv infection: Yes,cirrhosis: Yes,tissue: adjacent normal
GSM2053445	GSE77276_GSE77509	adjacent normal	subject status: hepatocellular carcinoma (HCC) patient,patient id: #16,gender: male,age: 43,tumor size (cm): 10,hbv infection: Yes,cirrhosis: Yes,tissue: adjacent normal
GSM2053446	GSE77276_GSE77509	adjacent normal	subject status: hepatocellular carcinoma (HCC) patient,patient id: #17,gender: male,age: 60,tumor size (cm): 3,hbv infection: Yes,cirrhosis: Yes,tissue: adjacent normal
GSM2053447	GSE77276_GSE77509	adjacent normal	subject status: hepatocellular carcinoma (HCC) patient,patient id: #18,gender: male,age: 61,tumor size (cm): 10,hbv infection: Yes,cirrhosis: Yes,tissue: adjacent normal
GSM2053448	GSE77276_GSE77509	adjacent normal	subject status: hepatocellular carcinoma (HCC) patient,patient id: #19,gender: male,age: 43,tumor size (cm): 7,hbv infection: Yes,cirrhosis: Yes,tissue: adjacent normal
GSM2053449	GSE77276_GSE77509	adjacent normal	subject status: hepatocellular carcinoma (HCC) patient,patient id: #20,gender: male,age: 64,tumor size (cm): 10,hbv infection: Yes,cirrhosis: Yes,tissue: adjacent normal
GSM2053450	GSE77276_GSE77509	adjacent normal	subject status: hepatocellular carcinoma (HCC) patient,patient id: #21,gender: male,age: 40,tumor size (cm): 7,hbv infection: NA,cirrhosis: Yes,tissue: adjacent normal
GSM2053451	GSE77276_GSE77509	adjacent normal	subject status: hepatocellular carcinoma (HCC) patient,patient id: #22,gender: male,age: 53,tumor size (cm): 19,hbv infection: Yes,cirrhosis: No,tissue: adjacent normal
GSM2053452	GSE77276_GSE77509	adjacent normal	subject status: hepatocellular carcinoma (HCC) patient,patient id: #24,gender: male,age: 62,tumor size (cm): 2.4,hbv infection: Yes,cirrhosis: Yes,tissue: adjacent normal
GSM2053453	GSE77276_GSE77509	adjacent normal	subject status: hepatocellular carcinoma (HCC) patient,patient id: #25,gender: male,age: 48,tumor size (cm): 6.7,hbv infection: Yes,cirrhosis: No,tissue: adjacent normal
GSM2053454	GSE77276_GSE77509	adjacent normal	subject status: hepatocellular carcinoma (HCC) patient,patient id: #26,gender: male,age: 49,tumor size (cm): NA,hbv infection: Yes,cirrhosis: Yes,tissue: adjacent normal
GSM2053455	GSE77276_GSE77509	primary tumor	subject status: hepatocellular carcinoma (HCC) patient,patient id: #3,gender: female,age: 46,tumor size (cm): 6,hbv infection: Yes,cirrhosis: Yes,tissue: primary tumor
GSM2053456	GSE77276_GSE77509	primary tumor	subject status: hepatocellular carcinoma (HCC) patient,patient id: #6,gender: male,age: 35,tumor size (cm): 14.1,hbv infection: Yes,cirrhosis: Yes,tissue: primary tumor
GSM2053457	GSE77276_GSE77509	primary tumor	subject status: hepatocellular carcinoma (HCC) patient,patient id: #7,gender: male,age: 42,tumor size (cm): 38,hbv infection: Yes,cirrhosis: Yes,tissue: primary tumor
GSM2053458	GSE77276_GSE77509	primary tumor	subject status: hepatocellular carcinoma (HCC) patient,patient id: #8,gender: male,age: 61,tumor size (cm): 8,hbv infection: No,cirrhosis: No,tissue: primary tumor
GSM2053459	GSE77276_GSE77509	primary tumor	subject status: hepatocellular carcinoma (HCC) patient,patient id: #10,gender: male,age: 66,tumor size (cm): 12,hbv infection: Yes,cirrhosis: Yes,tissue: primary tumor
GSM2053460	GSE77276_GSE77509	primary tumor	subject status: hepatocellular carcinoma (HCC) patient,patient id: #11,gender: male,age: 53,tumor size (cm): 8,hbv infection: Yes,cirrhosis: Yes,tissue: primary tumor
GSM2053461	GSE77276_GSE77509	primary tumor	subject status: hepatocellular carcinoma (HCC) patient,patient id: #12,gender: female,age: 49,tumor size (cm): 10,hbv infection: Yes,cirrhosis: Yes,tissue: primary tumor
GSM2053462	GSE77276_GSE77509	primary tumor	subject status: hepatocellular carcinoma (HCC) patient,patient id: #13,gender: male,age: 52,tumor size (cm): 17,hbv infection: Yes,cirrhosis: Yes,tissue: primary tumor
GSM2053463	GSE77276_GSE77509	primary tumor	subject status: hepatocellular carcinoma (HCC) patient,patient id: #14,gender: female,age: 51,tumor size (cm): 5.5,hbv infection: Yes,cirrhosis: Yes,tissue: primary tumor
GSM2053464	GSE77276_GSE77509	primary tumor	subject status: hepatocellular carcinoma (HCC) patient,patient id: #15,gender: male,age: 47,tumor size (cm): 5,hbv infection: Yes,cirrhosis: Yes,tissue: primary tumor
GSM2053465	GSE77276_GSE77509	primary tumor	subject status: hepatocellular carcinoma (HCC) patient,patient id: #16,gender: male,age: 43,tumor size (cm): 10,hbv infection: Yes,cirrhosis: Yes,tissue: primary tumor
GSM2053466	GSE77276_GSE77509	primary tumor	subject status: hepatocellular carcinoma (HCC) patient,patient id: #17,gender: male,age: 60,tumor size (cm): 3,hbv infection: Yes,cirrhosis: Yes,tissue: primary tumor
GSM2053467	GSE77276_GSE77509	primary tumor	subject status: hepatocellular carcinoma (HCC) patient,patient id: #18,gender: male,age: 61,tumor size (cm): 10,hbv infection: Yes,cirrhosis: Yes,tissue: primary tumor
GSM2053468	GSE77276_GSE77509	primary tumor	subject status: hepatocellular carcinoma (HCC) patient,patient id: #19,gender: male,age: 43,tumor size (cm): 7,hbv infection: Yes,cirrhosis: Yes,tissue: primary tumor
GSM2053469	GSE77276_GSE77509	primary tumor	subject status: hepatocellular carcinoma (HCC) patient,patient id: #20,gender: male,age: 64,tumor size (cm): 10,hbv infection: Yes,cirrhosis: Yes,tissue: primary tumor
GSM2053470	GSE77276_GSE77509	primary tumor	subject status: hepatocellular carcinoma (HCC) patient,patient id: #21,gender: male,age: 40,tumor size (cm): 7,hbv infection: NA,cirrhosis: Yes,tissue: primary tumor
GSM2053471	GSE77276_GSE77509	primary tumor	subject status: hepatocellular carcinoma (HCC) patient,patient id: #22,gender: male,age: 53,tumor size (cm): 19,hbv infection: Yes,cirrhosis: No,tissue: primary tumor
GSM2053472	GSE77276_GSE77509	primary tumor	subject status: hepatocellular carcinoma (HCC) patient,patient id: #24,gender: male,age: 62,tumor size (cm): 2.4,hbv infection: Yes,cirrhosis: Yes,tissue: primary tumor
GSM2053473	GSE77276_GSE77509	primary tumor	subject status: hepatocellular carcinoma (HCC) patient,patient id: #25,gender: male,age: 48,tumor size (cm): 6.7,hbv infection: Yes,cirrhosis: No,tissue: primary tumor
GSM2053474	GSE77276_GSE77509	primary tumor	subject status: hepatocellular carcinoma (HCC) patient,patient id: #26,gender: male,age: 49,tumor size (cm): NA,hbv infection: Yes,cirrhosis: Yes,tissue: primary tumor
GSM2053475	GSE77276_GSE77509	PVTT	subject status: hepatocellular carcinoma (HCC) patient,patient id: #3,gender: female,age: 46,tumor size (cm): 6,hbv infection: Yes,cirrhosis: Yes,tissue: Portal vein tumor thrombosis (PVTT)
GSM2053476	GSE77276_GSE77509	PVTT	subject status: hepatocellular carcinoma (HCC) patient,patient id: #6,gender: male,age: 35,tumor size (cm): 14.1,hbv infection: Yes,cirrhosis: Yes,tissue: Portal vein tumor thrombosis (PVTT)
GSM2053477	GSE77276_GSE77509	PVTT	subject status: hepatocellular carcinoma (HCC) patient,patient id: #7,gender: male,age: 42,tumor size (cm): 38,hbv infection: Yes,cirrhosis: Yes,tissue: Portal vein tumor thrombosis (PVTT)
GSM2053478	GSE77276_GSE77509	PVTT	subject status: hepatocellular carcinoma (HCC) patient,patient id: #8,gender: male,age: 61,tumor size (cm): 8,hbv infection: No,cirrhosis: No,tissue: Portal vein tumor thrombosis (PVTT)
GSM2053479	GSE77276_GSE77509	PVTT	subject status: hepatocellular carcinoma (HCC) patient,patient id: #10,gender: male,age: 66,tumor size (cm): 12,hbv infection: Yes,cirrhosis: Yes,tissue: Portal vein tumor thrombosis (PVTT)
GSM2053480	GSE77276_GSE77509	PVTT	subject status: hepatocellular carcinoma (HCC) patient,patient id: #11,gender: male,age: 53,tumor size (cm): 8,hbv infection: Yes,cirrhosis: Yes,tissue: Portal vein tumor thrombosis (PVTT)
GSM2053481	GSE77276_GSE77509	PVTT	subject status: hepatocellular carcinoma (HCC) patient,patient id: #12,gender: female,age: 49,tumor size (cm): 10,hbv infection: Yes,cirrhosis: Yes,tissue: Portal vein tumor thrombosis (PVTT)
GSM2053482	GSE77276_GSE77509	PVTT	subject status: hepatocellular carcinoma (HCC) patient,patient id: #13,gender: male,age: 52,tumor size (cm): 17,hbv infection: Yes,cirrhosis: Yes,tissue: Portal vein tumor thrombosis (PVTT)
GSM2053483	GSE77276_GSE77509	PVTT	subject status: hepatocellular carcinoma (HCC) patient,patient id: #14,gender: female,age: 51,tumor size (cm): 5.5,hbv infection: Yes,cirrhosis: Yes,tissue: Portal vein tumor thrombosis (PVTT)
GSM2053484	GSE77276_GSE77509	PVTT	subject status: hepatocellular carcinoma (HCC) patient,patient id: #15,gender: male,age: 47,tumor size (cm): 5,hbv infection: Yes,cirrhosis: Yes,tissue: Portal vein tumor thrombosis (PVTT)
GSM2053485	GSE77276_GSE77509	PVTT	subject status: hepatocellular carcinoma (HCC) patient,patient id: #16,gender: male,age: 43,tumor size (cm): 10,hbv infection: Yes,cirrhosis: Yes,tissue: Portal vein tumor thrombosis (PVTT)
GSM2053486	GSE77276_GSE77509	PVTT	subject status: hepatocellular carcinoma (HCC) patient,patient id: #17,gender: male,age: 60,tumor size (cm): 3,hbv infection: Yes,cirrhosis: Yes,tissue: Portal vein tumor thrombosis (PVTT)
GSM2053487	GSE77276_GSE77509	PVTT	subject status: hepatocellular carcinoma (HCC) patient,patient id: #18,gender: male,age: 61,tumor size (cm): 10,hbv infection: Yes,cirrhosis: Yes,tissue: Portal vein tumor thrombosis (PVTT)
GSM2053488	GSE77276_GSE77509	PVTT	subject status: hepatocellular carcinoma (HCC) patient,patient id: #19,gender: male,age: 43,tumor size (cm): 7,hbv infection: Yes,cirrhosis: Yes,tissue: Portal vein tumor thrombosis (PVTT)
GSM2053489	GSE77276_GSE77509	PVTT	subject status: hepatocellular carcinoma (HCC) patient,patient id: #20,gender: male,age: 64,tumor size (cm): 10,hbv infection: Yes,cirrhosis: Yes,tissue: Portal vein tumor thrombosis (PVTT)
GSM2053490	GSE77276_GSE77509	PVTT	subject status: hepatocellular carcinoma (HCC) patient,patient id: #21,gender: male,age: 40,tumor size (cm): 7,hbv infection: NA,cirrhosis: Yes,tissue: Portal vein tumor thrombosis (PVTT)
GSM2053491	GSE77276_GSE77509	PVTT	subject status: hepatocellular carcinoma (HCC) patient,patient id: #22,gender: male,age: 53,tumor size (cm): 19,hbv infection: Yes,cirrhosis: No,tissue: Portal vein tumor thrombosis (PVTT)
GSM2053492	GSE77276_GSE77509	PVTT	subject status: hepatocellular carcinoma (HCC) patient,patient id: #24,gender: male,age: 62,tumor size (cm): 2.4,hbv infection: Yes,cirrhosis: Yes,tissue: Portal vein tumor thrombosis (PVTT)
GSM2053493	GSE77276_GSE77509	PVTT	subject status: hepatocellular carcinoma (HCC) patient,patient id: #25,gender: male,age: 48,tumor size (cm): 6.7,hbv infection: Yes,cirrhosis: No,tissue: Portal vein tumor thrombosis (PVTT)
GSM2053494	GSE77276_GSE77509	PVTT	subject status: hepatocellular carcinoma (HCC) patient,patient id: #26,gender: male,age: 49,tumor size (cm): NA,hbv infection: Yes,cirrhosis: Yes,tissue: Portal vein tumor thrombosis (PVTT)
GSM2053519	GSE77513	PSC-derived neural crest	cell type: PSC-derived neural crest,disease state: severe familial dysautonomia
GSM2053520	GSE77513	PSC-derived neural crest	cell type: PSC-derived neural crest,disease state: severe familial dysautonomia
GSM2053521	GSE77513	PSC-derived neural crest	cell type: PSC-derived neural crest,disease state: mild familial dysautonomia
GSM2053522	GSE77513	PSC-derived neural crest	cell type: PSC-derived neural crest,disease state: mild familial dysautonomia
GSM2053523	GSE77513	PSC-derived neural crest	cell type: PSC-derived neural crest,disease state: mild familial dysautonomia
GSM2053524	GSE77513	PSC-derived neural crest	cell type: PSC-derived neural crest,disease state: healthy control
GSM2053525	GSE77513	PSC-derived neural crest	cell type: PSC-derived neural crest,disease state: healthy control
GSM2053526	GSE77513	PSC-derived neural crest	cell type: PSC-derived neural crest,disease state: healthy control
GSM2053624	GSE77523_GSE77524	RNA-seq HAF hygro	cell type: human adult fibroblasts (HAFs),treated with: control shRNA,time point: 6 days after switching to N3 media without lentivirus,barcode: AACC
GSM2053625	GSE77523_GSE77524	RNA-seq HAF hygro	cell type: human adult fibroblasts (HAFs),treated with: control shRNA,time point: 6 days after switching to N3 media without lentivirus,barcode: AAGG
GSM2053626	GSE77523_GSE77524	RNA-seq HAF shPTB 6d	cell type: human adult fibroblasts (HAFs),treated with: PTB shRNA,time point: 6 days after switching to N3 media,barcode: ACCA
GSM2053627	GSE77523_GSE77524	RNA-seq HAF shPTB 6d	cell type: human adult fibroblasts (HAFs),treated with: PTB shRNA,time point: 6 days after switching to N3 media,barcode: ACGC
GSM2053628	GSE77523_GSE77524	RNA-seq HAF shPTB 3w	cell type: human adult fibroblasts (HAFs),treated with: PTB shRNA,time point: 3 weeks after switching to N3 media,barcode: AGGA
GSM2053629	GSE77523_GSE77524	RNA-seq HAF shPTB 3w	cell type: human adult fibroblasts (HAFs),treated with: PTB shRNA,time point: 3 weeks after switching to N3 media,barcode: AGTC
GSM2053721	GSE77530	brain	tumor type: glioblastoma (Grade IV)
GSM2053722	GSE77530	brain	tumor type: glioblastoma (Grade IV)
GSM2053723	GSE77530	brain	tumor type: glioblastoma (Grade IV)
GSM2053724	GSE77530	brain	tumor type: glioblastoma (Grade IV)
GSM2053725	GSE77530	brain	tumor type: glioblastoma (Grade IV)
GSM2053726	GSE77530	brain	tumor type: glioblastoma (Grade IV)
GSM2053727	GSE77530	brain	tumor type: glioblastoma (Grade IV)
GSM2053728	GSE77530	brain	tumor type: glioblastoma (Grade IV)
GSM2053729	GSE77530	brain	tumor type: glioblastoma (Grade IV)
GSM2053730	GSE77530	brain	tumor type: glioblastoma (Grade IV)
GSM2053731	GSE77530	brain	tumor type: glioblastoma (Grade IV)
GSM2053732	GSE77530	brain	tumor type: glioblastoma (Grade IV)
GSM2053733	GSE77530	brain	tumor type: glioblastoma (Grade IV)
GSM2053734	GSE77530	brain	tumor type: glioblastoma (Grade IV)
GSM2053735	GSE77530	brain	tumor type: glioblastoma (Grade IV)
GSM2053736	GSE77530	brain	tumor type: glioblastoma (Grade IV)
GSM2053737	GSE77530	brain	tumor type: glioblastoma (Grade IV)
GSM2053738	GSE77530	brain	tumor type: glioblastoma (Grade IV)
GSM2053739	GSE77530	brain	tumor type: glioblastoma (Grade IV)
GSM2053740	GSE77530	brain	tumor type: glioblastoma (Grade IV)
GSM2053741	GSE77530	brain	tumor type: glioblastoma (Grade IV)
GSM2053742	GSE77530	brain	tumor type: glioblastoma (Grade IV)
GSM2053743	GSE77530	brain	tumor type: glioblastoma (Grade IV)
GSM2053744	GSE77530	brain	tumor type: glioblastoma (Grade IV)
GSM2053745	GSE77530	brain	tumor type: glioblastoma (Grade IV)
GSM2053746	GSE77530	brain	tumor type: glioblastoma (Grade IV)
GSM2053747	GSE77530	brain	tumor type: glioblastoma (Grade IV)
GSM2053748	GSE77530	brain	tumor type: glioblastoma (Grade IV)
GSM2053749	GSE77530	brain	tumor type: glioblastoma (Grade IV)
GSM2053750	GSE77530	brain	tumor type: glioblastoma (Grade IV)
GSM2053751	GSE77530	brain	tumor type: glioblastoma (Grade IV)
GSM2053752	GSE77530	brain	tumor type: glioblastoma (Grade IV)
GSM2054126	GSE77538_GSE77542	mediastinum metastasis	cell type: Immortalised human mediastinum metastastic cells,disease: HLRCC patient,genotype/variation: Fh1-deficient
GSM2054127	GSE77538_GSE77542	mediastinum metastasis	cell type: Immortalised human mediastinum metastastic cells,disease: HLRCC patient,genotype/variation: Fh1-deficient
GSM2054128	GSE77538_GSE77542	mediastinum metastasis	cell type: Immortalised human mediastinum metastastic cells,disease: HLRCC patient,genotype/variation: Fh1-deficient
GSM2054129	GSE77538_GSE77542	mediastinum metastasis	cell type: Immortalised human mediastinum metastastic cells,disease: HLRCC patient,genotype/variation: Fh1-deficient
GSM2054130	GSE77538_GSE77542	mediastinum metastasis	cell type: Immortalised human mediastinum metastastic cells,disease: HLRCC patient,genotype/variation: Fh1-deficient
GSM2054131	GSE77538_GSE77542	mediastinum metastasis	cell type: Immortalised human mediastinum metastastic cells,disease: HLRCC patient,genotype/variation: Fh1-deficient
GSM2054132	GSE77538_GSE77542	mediastinum metastasis	cell type: Immortalised human mediastinum metastastic cells,disease: HLRCC patient,genotype/variation: Fh1-deficient
GSM2054133	GSE77538_GSE77542	mediastinum metastasis	cell type: Immortalised human mediastinum metastastic cells,disease: HLRCC patient,genotype/variation: Fh1-deficient
GSM2054134	GSE77538_GSE77542	mediastinum metastasis	cell type: Immortalised human mediastinum metastastic cells,disease: HLRCC patient,genotype/variation: Fh1-deficient
GSM2054135	GSE77538_GSE77542	mediastinum metastasis	cell type: Immortalised human mediastinum metastastic cells,disease: HLRCC patient,genotype/variation: Fh1-deficient
GSM2054136	GSE77538_GSE77542	mediastinum metastasis	cell type: Immortalised human mediastinum metastastic cells,disease: HLRCC patient,genotype/variation: Fh1-deficient
GSM2054137	GSE77538_GSE77542	mediastinum metastasis	cell type: Immortalised human mediastinum metastastic cells,disease: HLRCC patient,genotype/variation: Fh1-deficient
GSM2054138	GSE77538_GSE77542	mediastinum metastasis	cell type: Immortalised human mediastinum metastastic cells,disease: HLRCC patient,genotype/variation: Fh1-deficient
GSM2054139	GSE77538_GSE77542	mediastinum metastasis	cell type: Immortalised human mediastinum metastastic cells,disease: HLRCC patient,genotype/variation: Fh1-deficient
GSM2054140	GSE77538_GSE77542	mediastinum metastasis	cell type: Immortalised human mediastinum metastastic cells,disease: HLRCC patient,genotype/variation: Fh1-deficient
GSM2054141	GSE77538_GSE77542	mediastinum metastasis	cell type: Immortalised human mediastinum metastastic cells,disease: HLRCC patient,genotype/variation: Fh1-deficient
GSM2054142	GSE77538_GSE77542	mediastinum metastasis	cell type: Immortalised human mediastinum metastastic cells,disease: HLRCC patient,genotype/variation: Fh1-deficient
GSM2054143	GSE77538_GSE77542	mediastinum metastasis	cell type: Immortalised human mediastinum metastastic cells,disease: HLRCC patient,genotype/variation: Fh1 wt re-expressed
GSM2054144	GSE77538_GSE77542	mediastinum metastasis	cell type: Immortalised human mediastinum metastastic cells,disease: HLRCC patient,genotype/variation: Fh1 wt re-expressed
GSM2054145	GSE77538_GSE77542	mediastinum metastasis	cell type: Immortalised human mediastinum metastastic cells,disease: HLRCC patient,genotype/variation: Fh1 wt re-expressed
GSM2054146	GSE77538_GSE77542	mediastinum metastasis	cell type: Immortalised human mediastinum metastastic cells,disease: HLRCC patient,genotype/variation: Fh1 wt re-expressed
GSM2054147	GSE77538_GSE77542	mediastinum metastasis	cell type: Immortalised human mediastinum metastastic cells,disease: HLRCC patient,genotype/variation: Fh1 wt re-expressed
GSM2054148	GSE77538_GSE77542	mediastinum metastasis	cell type: Immortalised human mediastinum metastastic cells,disease: HLRCC patient,genotype/variation: Fh1 wt re-expressed
GSM2054149	GSE77538_GSE77542	mediastinum metastasis	cell type: Immortalised human mediastinum metastastic cells,disease: HLRCC patient,genotype/variation: Fh1 wt re-expressed
GSM2054150	GSE77538_GSE77542	mediastinum metastasis	cell type: Immortalised human mediastinum metastastic cells,disease: HLRCC patient,genotype/variation: Fh1 wt re-expressed
GSM2054151	GSE77538_GSE77542	mediastinum metastasis	cell type: Immortalised human mediastinum metastastic cells,disease: HLRCC patient,genotype/variation: Fh1 wt re-expressed
GSM2054152	GSE77538_GSE77542	mediastinum metastasis	cell type: Immortalised human mediastinum metastastic cells,disease: HLRCC patient,genotype/variation: Fh1 wt re-expressed
GSM2054544	GSE77564	hES/hiPS-derived neuron	cell type: hES/hiPS-derived neuron
GSM2054545	GSE77564	hES/hiPS-derived neuron	cell type: hES/hiPS-derived neuron
GSM2054546	GSE77564	hES/hiPS-derived neuron	cell type: hES/hiPS-derived neuron
GSM2054547	GSE77564	hES/hiPS-derived neuron	cell type: hES/hiPS-derived neuron
GSM2054548	GSE77564	hES/hiPS-derived neuron	cell type: hES/hiPS-derived neuron
GSM2054549	GSE77564	hES/hiPS-derived neuron	cell type: hES/hiPS-derived neuron
GSM2054550	GSE77564	hES/hiPS-derived neuron	cell type: hES/hiPS-derived neuron
GSM2054551	GSE77564	hES/hiPS-derived neuron	cell type: hES/hiPS-derived neuron
GSM2054552	GSE77564	hES/hiPS-derived neuron	cell type: hES/hiPS-derived neuron
GSM2054553	GSE77564	hES/hiPS-derived neuron	cell type: hES/hiPS-derived neuron
GSM2054554	GSE77564	hES/hiPS-derived neuron	cell type: hES/hiPS-derived neuron
GSM2054555	GSE77564	hES/hiPS-derived neuron	cell type: hES/hiPS-derived neuron
GSM2054556	GSE77564	hES/hiPS-derived neuron	cell type: hES/hiPS-derived neuron
GSM2054557	GSE77564	hES/hiPS-derived neuron	cell type: hES/hiPS-derived neuron
GSM2054558	GSE77564	hES/hiPS-derived neuron	cell type: hES/hiPS-derived neuron
GSM2054559	GSE77564	hES/hiPS-derived neuron	cell type: hES/hiPS-derived neuron
GSM2054560	GSE77564	hES/hiPS-derived neuron	cell type: hES/hiPS-derived neuron
GSM2054561	GSE77564	hES/hiPS-derived neuron	cell type: hES/hiPS-derived neuron
GSM2054562	GSE77564	hES/hiPS-derived neuron	cell type: hES/hiPS-derived neuron
GSM2054563	GSE77564	hES/hiPS-derived neuron	cell type: hES/hiPS-derived neuron
GSM2054578	GSE77568	DMSO-treated cells	cell line: OVCAR3,agent: DMSO
GSM2054980	GSE77597	HUVEC	passage: Passage 5,treatment: control,cell type: HUVEC
GSM2054981	GSE77597	HUVEC	passage: Passage 5,treatment: Angiopoietin1 (COMP-Ang1),cell type: HUVEC
GSM2054982	GSE77597	HUVEC	passage: Passage 5,treatment: Angiopoietin2 in the presence of Angiopoietin2 Blocking Antibody,cell type: HUVEC
GSM2054983	GSE77597	HUVEC	passage: Passage 5,treatment: Angiopoietin2 in the presence of Angiopoietin2 Binding and Tie2 Activating Antibody,cell type: HUVEC
GSM2054984	GSE77597	HUVEC	passage: Passage 5,treatment: control,cell type: HUVEC
GSM2054985	GSE77597	HUVEC	passage: Passage 5,treatment: Angiopoietin1 (COMP-Ang1),cell type: HUVEC
GSM2054986	GSE77597	HUVEC	passage: Passage 5,treatment: Angiopoietin2 in the presence of Angiopoietin2 Blocking Antibody,cell type: HUVEC
GSM2054987	GSE77597	HUVEC	passage: Passage 5,treatment: Angiopoietin2 in the presence of Angiopoietin2 Binding and Tie2 Activating Antibody,cell type: HUVEC
GSM2054988	GSE77598	Purified human monocytes	disease: healthy control,mertk haplotype: Homozyg. MS non-risk
GSM2054989	GSE77598	Purified human monocytes	disease: healthy control,mertk haplotype: Homozyg. MS non-risk
GSM2054990	GSE77598	Purified human monocytes	disease: healthy control,mertk haplotype: Homozyg. MS non-risk
GSM2054991	GSE77598	Purified human monocytes	disease: Multiple Sclerosis,mertk haplotype: Homozyg. MS Risk
GSM2054992	GSE77598	Purified human monocytes	disease: Multiple Sclerosis,mertk haplotype: Homozyg. MS Risk
GSM2054993	GSE77598	Purified human monocytes	disease: Multiple Sclerosis,mertk haplotype: Homozyg. MS Risk
GSM2054994	GSE77598	Purified human monocytes	disease: Multiple Sclerosis,mertk haplotype: Homozyg. MS Risk
GSM2054995	GSE77598	Purified human monocytes	disease: Multiple Sclerosis,mertk haplotype: Homozyg. MS Risk
GSM2055343	GSE77624	NEPC	tissue: Prostate,disease state: neuroendocrine prostate cancer
GSM2055344	GSE77624	Prostate adenocarcinoma	tissue: Prostate,disease state: adenocarcinoma
GSM2055345	GSE77624	NEPC	tissue: Prostate,disease state: neuroendocrine prostate cancer
GSM2055346	GSE77624	Prostate adenocarcinoma	tissue: Prostate,disease state: adenocarcinoma
GSM2055347	GSE77624	NEPC	tissue: Prostate,disease state: neuroendocrine prostate cancer
GSM2055348	GSE77624	Prostate adenocarcinoma	tissue: Prostate,disease state: adenocarcinoma
GSM2055516	GSE77635	Patient 1, normal mucosa	individual: Patient 1,tissue: Normal rectal mucosa
GSM2055517	GSE77635	Patient 1, Lesion 1	individual: Patient 1,tissue: Adenoma
GSM2055518	GSE77635	Patient 2, normal mucosa	individual: Patient 2,tissue: Normal rectal mucosa
GSM2055519	GSE77635	Patient 2, Lesion 2	individual: Patient 2,tissue: Adenoma
GSM2055520	GSE77635	Patient 3, normal mucosa	individual: Patient 3,tissue: Normal rectal mucosa
GSM2055521	GSE77635	Patient 3, Lesion 3	individual: Patient 3,tissue: Adenoma
GSM2055522	GSE77635	Patient 4, normal mucosa	individual: Patient 4,tissue: Normal rectal mucosa
GSM2055523	GSE77635	Patient 4, Lesion 4	individual: Patient 4,tissue: Adenoma
GSM2055524	GSE77635	Patient 5, normal mucosa	individual: Patient 5,tissue: Normal rectal mucosa
GSM2055525	GSE77635	Patient 5, Lesion 5	individual: Patient 5,tissue: Adenoma
GSM2055526	GSE77635	Patient GNG, normal mucosa	individual: Patient GNG,tissue: Normal rectal mucosa
GSM2055527	GSE77635	Patient GNG, Lesion G1	individual: Patient GNG,tissue: Adenoma
GSM2055528	GSE77635	Patient GNG, Lesion G2	individual: Patient GNG,tissue: Adenoma
GSM2055529	GSE77635	Patient GNG, Lesion NG	individual: Patient GNG,tissue: Adenoma
GSM2055530	GSE77635	Patient 81, normal mucosa	individual: Patient 81,tissue: Normal rectal mucosa
GSM2055531	GSE77635	Patient 81, Lesion 81	individual: Patient 81,tissue: Adenoma
GSM2055532	GSE77635	Patient 82, normal mucosa	individual: Patient 82,tissue: Normal rectal mucosa
GSM2055533	GSE77635	Patient 82, Lesion 82	individual: Patient 82,tissue: Adenoma
GSM2055534	GSE77635	Patient 85, normal mucosa	individual: Patient 85,tissue: Normal rectal mucosa
GSM2055535	GSE77635	Patient 85, Lesion 85	individual: Patient 85,tissue: Adenoma
GSM2055547	GSE77638_GSE77641	uterine cervix	cell line: HeLa cell,tissue: uterine cervix
GSM2055548	GSE77638_GSE77641	uterine cervix	cell line: HeLa cell,tissue: uterine cervix
GSM2055549	GSE77638_GSE77641	uterine cervix	cell line: HeLa cell,tissue: uterine cervix
GSM2055550	GSE77638_GSE77641	uterine cervix	cell line: HeLa cell,tissue: uterine cervix
GSM2055551	GSE77638_GSE77641	uterine cervix	cell line: HeLa cell,tissue: uterine cervix
GSM2055552	GSE77639_GSE77641	uterine cervix	cell line: HeLa cell,tissue: uterine cervix
GSM2055553	GSE77639_GSE77641	uterine cervix	cell line: HeLa cell,tissue: uterine cervix
GSM2055554	GSE77639_GSE77641	uterine cervix	cell line: HeLa cell,tissue: uterine cervix
GSM2055555	GSE77639_GSE77641	uterine cervix	cell line: HeLa cell,tissue: uterine cervix
GSM2055556	GSE77639_GSE77641	uterine cervix	cell line: HeLa cell,tissue: uterine cervix
GSM2055557	GSE77639_GSE77641	uterine cervix	cell line: HeLa cell,tissue: uterine cervix
GSM2055640	GSE77649	conventional dendritic cells_CD5_low	tissue: blood,cell type: blood conventional dendritic cells,surface marker: CD5 low expression
GSM2055641	GSE77649	conventional dendritic cells_CD5_low	tissue: blood,cell type: blood conventional dendritic cells,surface marker: CD5 low expression
GSM2055642	GSE77649	conventional dendritic cells_CD5_low	tissue: blood,cell type: blood conventional dendritic cells,surface marker: CD5 low expression
GSM2055643	GSE77649	conventional dendritic cells_CD5_high	tissue: blood,cell type: blood conventional dendritic cells,surface marker: CD5 high expression
GSM2055644	GSE77649	conventional dendritic cells_CD5_high	tissue: blood,cell type: blood conventional dendritic cells,surface marker: CD5 high expression
GSM2055645	GSE77649	conventional dendritic cells_CD5_high	tissue: blood,cell type: blood conventional dendritic cells,surface marker: CD5 high expression
GSM2055779	GSE77661	Brain	tissue: Brain
GSM2055780	GSE77661	Colon	tissue: Colon
GSM2055781	GSE77661	Heart	tissue: Heart
GSM2055782	GSE77661	Liver	tissue: Liver
GSM2055783	GSE77661	Lung	tissue: Lung
GSM2055784	GSE77661	Stomach	tissue: Stomach
GSM2055785	GSE77661	Brain	tissue: Brain
GSM2055786	GSE77661	Colon	tissue: Colon
GSM2055787	GSE77661	Heart	tissue: Heart
GSM2055788	GSE77661	Liver	tissue: Liver
GSM2055789	GSE77661	Lung	tissue: Lung
GSM2055790	GSE77661	Stomach	tissue: Stomach
GSM2055791	GSE77661	Normal tissue adjacent to bladder urothelial carcinoma	tissue: Normal tissue adjacent to bladder urothelial carcinoma
GSM2055792	GSE77661	Normal tissue adjacent to breast cancer	tissue: Normal tissue adjacent to breast cancer
GSM2055793	GSE77661	Normal tissue adjacent to colorectal cancer	tissue: Normal tissue adjacent to colorectal cancer
GSM2055794	GSE77661	Normal tissue adjacent to gastric cancer	tissue: Normal tissue adjacent to gastric cancer
GSM2055795	GSE77661	Normal tissue adjacent to hepatocellular carcinoma	tissue: Normal tissue adjacent to hepatocellular carcinoma
GSM2055796	GSE77661	Normal tissue adjacent to clear cell carcinoma	tissue: Normal tissue adjacent to clear cell carcinoma
GSM2055797	GSE77661	Normal tissue adjacent to prostate cancer	tissue: Normal tissue adjacent to prostate cancer
GSM2055798	GSE77661	Bladder urothelial carcinoma	tissue: Bladder urothelial carcinoma
GSM2055799	GSE77661	Breast cancer	tissue: Breast cancer
GSM2055800	GSE77661	Colorectal cancer	tissue: Colorectal cancer
GSM2055801	GSE77661	Gastric cancer	tissue: Gastric cancer
GSM2055802	GSE77661	Hepatocellular carcinoma	tissue: Hepatocellular carcinoma
GSM2055803	GSE77661	Clear cell carcinoma	tissue: Clear cell carcinoma
GSM2055804	GSE77661	Prostate cancer	tissue: Prostate cancer
GSM2056019	GSE77682	total RNA extracted from MRC-5 cells	population doublings: 32,agent: irradiation 20GY,cell line: MRC-5
GSM2056020	GSE77682	total RNA extracted from MRC-5 cells	population doublings: 32,agent: irradiation 20GY,cell line: MRC-5
GSM2056021	GSE77682	total RNA extracted from MRC-5 cells	population doublings: 32,agent: irradiation 20GY,cell line: MRC-5
GSM2056022	GSE77682	total RNA extracted from HFF cells	population doublings: 16,agent: irradiation 20GY,cell line: HFF
GSM2056023	GSE77682	total RNA extracted from HFF cells	population doublings: 16,agent: irradiation 20GY,cell line: HFF
GSM2056024	GSE77682	total RNA extracted from HFF cells	population doublings: 16,agent: irradiation 20GY,cell line: HFF
GSM2056794	GSE77702_GSE77707	FUS Knockdown	cell type: Motor Neuron,shRNA: FUS,genotype/variation: FUS Knockdown
GSM2056795	GSE77702_GSE77707	FUS Knockdown	cell type: Motor Neuron,shRNA: FUS,genotype/variation: FUS Knockdown
GSM2056796	GSE77702_GSE77707	FUS and TAF15 Knockdown	cell type: Motor Neuron,shRNA: FUS and TAF15,genotype/variation: FUS and TAF15 Knockdown
GSM2056797	GSE77702_GSE77707	FUS and TAF15 Knockdown	cell type: Motor Neuron,shRNA: FUS and TAF15,genotype/variation: FUS and TAF15 Knockdown
GSM2056798	GSE77702_GSE77707	Scramble Knockdown	cell type: Motor Neuron,shRNA: Scramble,genotype/variation: Scramble Knockdown
GSM2056799	GSE77702_GSE77707	Scramble Knockdown	cell type: Motor Neuron,shRNA: Scramble,genotype/variation: Scramble Knockdown
GSM2056800	GSE77702_GSE77707	TAF15 Knockdown	cell type: Motor Neuron,shRNA: TAF15,genotype/variation: TAF15 Knockdown
GSM2056801	GSE77702_GSE77707	TAF15 Knockdown	cell type: Motor Neuron,shRNA: TAF15,genotype/variation: TAF15 Knockdown
GSM2056802	GSE77702_GSE77707	TDP43 Knockdown	cell type: Motor Neuron,shRNA: TDP43,genotype/variation: TDP43 Knockdown
GSM2056803	GSE77702_GSE77707	TDP43 Knockdown	cell type: Motor Neuron,shRNA: TDP43,genotype/variation: TDP43 Knockdown
GSM2056804	GSE77702_GSE77707	FUS R521G	cell type: Motor Neuron,genotype/variation: FUS R521G
GSM2056805	GSE77702_GSE77707	FUS R521G	cell type: Motor Neuron,genotype/variation: FUS R521G
GSM2056806	GSE77702_GSE77707	FUS R521G	cell type: Motor Neuron,genotype/variation: FUS R521G
GSM2056807	GSE77702_GSE77707	WT Sibling Control	cell type: Motor Neuron,genotype/variation: WT
GSM2056808	GSE77702_GSE77707	WT Sibling Control	cell type: Motor Neuron,genotype/variation: WT
GSM2056809	GSE77702_GSE77707	WT Sibling Control, scramble shRNA treated	cell type: Motor Neuron,shRNA: scramble,genotype/variation: WT
GSM2056814	GSE77704_GSE77707	Ctrl 0m	cell type: NPC,knockdown: ctrl,agent: Actinomycin D,time: 0m
GSM2056815	GSE77704_GSE77707	FUS KD 0m	cell type: NPC,knockdown: FUS,agent: Actinomycin D,time: 0m
GSM2056816	GSE77704_GSE77707	TAF15 KD 0m	cell type: NPC,knockdown: TAF15,agent: Actinomycin D,time: 0m
GSM2056817	GSE77704_GSE77707	Ctrl 15m	cell type: NPC,knockdown: ctrl,agent: Actinomycin D,time: 15m
GSM2056818	GSE77704_GSE77707	FUS KD 15m	cell type: NPC,knockdown: FUS,agent: Actinomycin D,time: 15m
GSM2056819	GSE77704_GSE77707	TAF15 KD 15m	cell type: NPC,knockdown: TAF15,agent: Actinomycin D,time: 15m
GSM2056820	GSE77704_GSE77707	Ctrl 1hr	cell type: NPC,knockdown: ctrl,agent: Actinomycin D,time: 1hr
GSM2056821	GSE77704_GSE77707	FUS KD 1hr	cell type: NPC,knockdown: FUS,agent: Actinomycin D,time: 1hr
GSM2056822	GSE77704_GSE77707	TAF15 KD 1hr	cell type: NPC,knockdown: TAF15,agent: Actinomycin D,time: 1hr
GSM2056823	GSE77704_GSE77707	Ctrl 2hr	cell type: NPC,knockdown: ctrl,agent: Actinomycin D,time: 2hr
GSM2056824	GSE77704_GSE77707	FUS KD 2hr	cell type: NPC,knockdown: FUS,agent: Actinomycin D,time: 2hr
GSM2056825	GSE77704_GSE77707	TAF15 KD 2hr	cell type: NPC,knockdown: TAF15,agent: Actinomycin D,time: 2hr
GSM2056826	GSE77704_GSE77707	Ctrl 30min	cell type: NPC,knockdown: ctrl,agent: Actinomycin D,time: 30min
GSM2056827	GSE77704_GSE77707	FUS KD 30min	cell type: NPC,knockdown: FUS,agent: Actinomycin D,time: 30min
GSM2056828	GSE77704_GSE77707	TAF15 KD 30min	cell type: NPC,knockdown: TAF15,agent: Actinomycin D,time: 30min
GSM2056829	GSE77704_GSE77707	Ctrl 4hr	cell type: NPC,knockdown: ctrl,agent: Actinomycin D,time: 4hr
GSM2056830	GSE77704_GSE77707	FUS KD 4hr	cell type: NPC,knockdown: FUS,agent: Actinomycin D,time: 4hr
GSM2056831	GSE77704_GSE77707	TAF15 KD 4hr	cell type: NPC,knockdown: TAF15,agent: Actinomycin D,time: 4hr
GSM2057988	GSE77734	Cell Culture	sequencing: Single Lane,sample type: NaÃ¯ve Reporter- H441 Cells
GSM2057989	GSE77734	Cell Culture	sequencing: Single Lane,sample type: Day 2 Reporter+ H441 Cells
GSM2057990	GSE77734	Cell Culture	sequencing: Single Lane,sample type: Day 5 Reporter+ H441 Cells
GSM2057991	GSE77734	Cell Culture	sequencing: Single Lane,sample type: Day 7 Reporter+ H441 Cells
GSM2057992	GSE77734	Cell Culture	sequencing: Single Lane,sample type: Day 14 Reporter+ H441 Cells
GSM2057993	GSE77734	Cell Culture	sequencing: Single Lane,sample type: Day 24 Reporter+ H441 Cells
GSM2057994	GSE77734	Cell Culture	sequencing: Double Lane,sample type: NaÃ¯ve Reporter- H441 Cells
GSM2057995	GSE77734	Cell Culture	sequencing: Double Lane,sample type: Day 2 IAV Infected H441 Cells
GSM2057996	GSE77734	Cell Culture	sequencing: Double Lane,sample type: Day 14 Reporter Positive H441 Cells No Secondary Infection
GSM2057997	GSE77734	Cell Culture	sequencing: Double Lane,sample type: Day 14 Reporter Positive H441 Cells IAV Secondary Infection
GSM2058124	GSE77737	CRC cell line	tissue: colorectal cancer cell line,cell line: V389
GSM2058126	GSE77737	CRC cell line	tissue: colorectal cancer cell line,cell line: V389
GSM2058129	GSE77737	CRC cell line	tissue: colorectal cancer cell line,cell line: V389
GSM2058131	GSE77737	CRC cell line	tissue: colorectal cancer cell line,cell line: V389
GSM2058133	GSE77737	CRC cell line	tissue: colorectal cancer cell line,cell line: V389
GSM2058135	GSE77737	CRC cell line	tissue: colorectal cancer cell line,cell line: V410
GSM2058138	GSE77737	CRC cell line	tissue: colorectal cancer cell line,cell line: V410
GSM2058140	GSE77737	CRC cell line	tissue: colorectal cancer cell line,cell line: V410
GSM2058142	GSE77737	CRC cell line	tissue: colorectal cancer cell line,cell line: V410
GSM2058144	GSE77737	CRC cell line	tissue: colorectal cancer cell line,cell line: V410
GSM2058146	GSE77737	CRC cell line	tissue: colorectal cancer cell line,cell line: V457
GSM2058149	GSE77737	CRC cell line	tissue: colorectal cancer cell line,cell line: V457
GSM2058151	GSE77737	CRC cell line	tissue: colorectal cancer cell line,cell line: V457
GSM2058153	GSE77737	CRC cell line	tissue: colorectal cancer cell line,cell line: V457
GSM2058155	GSE77737	CRC cell line	tissue: colorectal cancer cell line,cell line: V457
GSM2058157	GSE77737	CRC cell line	tissue: colorectal cancer cell line,cell line: V576
GSM2058159	GSE77737	CRC cell line	tissue: colorectal cancer cell line,cell line: V576
GSM2058161	GSE77737	CRC cell line	tissue: colorectal cancer cell line,cell line: V576
GSM2058163	GSE77737	CRC cell line	tissue: colorectal cancer cell line,cell line: V576
GSM2058165	GSE77737	CRC cell line	tissue: colorectal cancer cell line,cell line: V576
GSM2058167	GSE77737	CRC cell line	tissue: colorectal cancer cell line,cell line: V703
GSM2058170	GSE77737	CRC cell line	tissue: colorectal cancer cell line,cell line: V703
GSM2058172	GSE77737	CRC cell line	tissue: colorectal cancer cell line,cell line: V703
GSM2058174	GSE77737	CRC cell line	tissue: colorectal cancer cell line,cell line: V703
GSM2058176	GSE77737	CRC cell line	tissue: colorectal cancer cell line,cell line: V703
GSM2058178	GSE77737	CRC cell line	tissue: colorectal cancer cell line,cell line: V9M
GSM2058180	GSE77737	CRC cell line	tissue: colorectal cancer cell line,cell line: V9M
GSM2058182	GSE77737	CRC cell line	tissue: colorectal cancer cell line,cell line: V9M
GSM2058184	GSE77737	CRC cell line	tissue: colorectal cancer cell line,cell line: V9M
GSM2058186	GSE77737	CRC cell line	tissue: colorectal cancer cell line,cell line: V9M
GSM2058388	GSE77742	Fibroblasts; Cultured Skin	tissue: skin fibroblasts,genotype: Mutant Copy
GSM2058389	GSE77742	Fibroblasts; Cultured Skin	tissue: skin fibroblasts,genotype: Control Tissue
GSM2058390	GSE77742	Fibroblasts; Cultured Skin	tissue: skin fibroblasts,genotype: Control Tissue
GSM2058530	GSE77751	X01 GBM cells grown in EGF containing medium for 5 days	cell type: Glioblastoma
GSM2058531	GSE77751	X01 GBM cells grown in EGF containing medium for 5 days	cell type: Glioblastoma
GSM2058532	GSE77751	X01 GBM cells grown in EGF containing medium for 5 days	cell type: Glioblastoma
GSM2058533	GSE77751	X01 GBM cells grown in FGF + JAK inhibitor containing medium for 5 days	cell type: Glioblastoma
GSM2058534	GSE77751	X01 GBM cells grown in FGF + JAK inhibitor containing medium for 5 days	cell type: Glioblastoma
GSM2058535	GSE77751	X01 GBM cells grown in FGF + JAK inhibitor containing medium for 5 days	cell type: Glioblastoma
GSM2058536	GSE77751	X01 GBM cells grown in serum containing medium for 5 days	cell type: Glioblastoma
GSM2058537	GSE77751	X01 GBM cells grown in serum containing medium for 5 days	cell type: Glioblastoma
GSM2058538	GSE77751	X01 GBM cells grown in serum containing medium for 5 days	cell type: Glioblastoma
GSM2058539	GSE77751	X04 GBM cells grown in EGF containing medium for 5 days	cell type: Glioblastoma
GSM2058540	GSE77751	X04 GBM cells grown in EGF containing medium for 5 days	cell type: Glioblastoma
GSM2058541	GSE77751	X04 GBM cells grown in EGF containing medium for 5 days	cell type: Glioblastoma
GSM2058542	GSE77751	X04 GBM cells grown in FGF + JAK inhibitor containing medium for 5 days	cell type: Glioblastoma
GSM2058543	GSE77751	X04 GBM cells grown in FGF + JAK inhibitor containing medium for 5 days	cell type: Glioblastoma
GSM2058544	GSE77751	X04 GBM cells grown in FGF + JAK inhibitor containing medium for 5 days	cell type: Glioblastoma
GSM2058545	GSE77751	X04 GBM cells grown in serum containing medium for 5 days	cell type: Glioblastoma
GSM2058546	GSE77751	X04 GBM cells grown in serum containing medium for 5 days	cell type: Glioblastoma
GSM2058547	GSE77751	X04 GBM cells grown in serum containing medium for 5 days	cell type: Glioblastoma
GSM2058548	GSE77751	X08 GBM cells grown in EGF containing medium for 5 days	cell type: Glioblastoma
GSM2058549	GSE77751	X08 GBM cells grown in EGF containing medium for 5 days	cell type: Glioblastoma
GSM2058550	GSE77751	X08 GBM cells grown in EGF containing medium for 5 days	cell type: Glioblastoma
GSM2058551	GSE77751	X08 GBM cells grown in FGF + JAK inhibitor containing medium for 5 days	cell type: Glioblastoma
GSM2058552	GSE77751	X08 GBM cells grown in FGF + JAK inhibitor containing medium for 5 days	cell type: Glioblastoma
GSM2058553	GSE77751	X08 GBM cells grown in FGF + JAK inhibitor containing medium for 5 days	cell type: Glioblastoma
GSM2058554	GSE77751	X08 GBM cells grown in serum containing medium for 5 days	cell type: Glioblastoma
GSM2058555	GSE77751	X08 GBM cells grown in serum containing medium for 5 days	cell type: Glioblastoma
GSM2058556	GSE77751	X08 GBM cells grown in serum containing medium for 5 days	cell type: Glioblastoma
GSM2059217	GSE77784	siSCR-Glucose media, Hela cells	cell line: HeLa cervical cancer cell line,genotype/variation: control,media adaptation: glucose
GSM2059218	GSE77784	siSCR-Glucose media, Hela cells	cell line: HeLa cervical cancer cell line,genotype/variation: control,media adaptation: glucose
GSM2059219	GSE77784	siSCR-Glucose media, Hela cells	cell line: HeLa cervical cancer cell line,genotype/variation: control,media adaptation: glucose
GSM2059220	GSE77784	siMOF-Glucose media, Hela cells	cell line: HeLa cervical cancer cell line,genotype/variation: MOF KD,media adaptation: glucose
GSM2059221	GSE77784	siMOF-Glucose media, Hela cells	cell line: HeLa cervical cancer cell line,genotype/variation: MOF KD,media adaptation: glucose
GSM2059222	GSE77784	siMOF-Glucose media, Hela cells	cell line: HeLa cervical cancer cell line,genotype/variation: MOF KD,media adaptation: glucose
GSM2059223	GSE77784	siSCR-Galactose media, Hela cells	cell line: HeLa cervical cancer cell line,genotype/variation: control,media adaptation: galactose
GSM2059224	GSE77784	siSCR-Galactose media, Hela cells	cell line: HeLa cervical cancer cell line,genotype/variation: control,media adaptation: galactose
GSM2059225	GSE77784	siSCR-Galactose media, Hela cells	cell line: HeLa cervical cancer cell line,genotype/variation: control,media adaptation: galactose
GSM2059226	GSE77784	siMOF-Galactose media, Hela cells	cell line: HeLa cervical cancer cell line,genotype/variation: MOF KD,media adaptation: galactose
GSM2059227	GSE77784	siMOF-Galactose media, Hela cells	cell line: HeLa cervical cancer cell line,genotype/variation: MOF KD,media adaptation: galactose
GSM2059894	GSE77808	NK Cells	cytokine: IL15,treatment: W,rna: Polysomal,donor: 3b,cell type: NK cells
GSM2059895	GSE77808	NK Cells	cytokine: IL15,treatment: W,rna: Cytosolic,donor: 3b,cell type: NK cells
GSM2059896	GSE77808	NK Cells	cytokine: IL2,treatment: W,rna: Polysomal,donor: 1,cell type: NK cells
GSM2059897	GSE77808	NK Cells	cytokine: IL2,treatment: W,rna: Cytosolic,donor: 1,cell type: NK cells
GSM2059898	GSE77808	NK Cells	cytokine: IL15,treatment: W,rna: Polysomal,donor: 1,cell type: NK cells
GSM2059899	GSE77808	NK Cells	cytokine: IL15,treatment: W,rna: Cytosolic,donor: 1,cell type: NK cells
GSM2059900	GSE77808	NK Cells	cytokine: IL15,treatment: W,rna: Polysomal,donor: 2,cell type: NK cells
GSM2059901	GSE77808	NK Cells	cytokine: IL15,treatment: W,rna: Cytosolic,donor: 2,cell type: NK cells
GSM2059902	GSE77808	NK Cells	cytokine: IL2,treatment: A,rna: Polysomal,donor: 2,cell type: NK cells
GSM2059903	GSE77808	NK Cells	cytokine: IL2,treatment: A,rna: Cytosolic,donor: 2,cell type: NK cells
GSM2059904	GSE77808	NK Cells	cytokine: IL15,treatment: A,rna: Polysomal,donor: 4,cell type: NK cells
GSM2059905	GSE77808	NK Cells	cytokine: IL15,treatment: A,rna: Cytosolic,donor: 4,cell type: NK cells
GSM2059906	GSE77808	NK Cells	cytokine: IL2,treatment: A,rna: Polysomal,donor: 4,cell type: NK cells
GSM2059907	GSE77808	NK Cells	cytokine: IL2,treatment: A,rna: Cytosolic,donor: 4,cell type: NK cells
GSM2059908	GSE77808	NK Cells	cytokine: IL2,treatment: A,rna: Polysomal,donor: 1,cell type: NK cells
GSM2059909	GSE77808	NK Cells	cytokine: IL2,treatment: A,rna: Cytosolic,donor: 1,cell type: NK cells
GSM2059910	GSE77808	NK Cells	cytokine: IL2,treatment: W,rna: Polysomal,donor: 4,cell type: NK cells
GSM2059911	GSE77808	NK Cells	cytokine: IL2,treatment: W,rna: Cytosolic,donor: 4,cell type: NK cells
GSM2059912	GSE77808	NK Cells	cytokine: IL15,treatment: A,rna: Polysomal,donor: 5,cell type: NK cells
GSM2059913	GSE77808	NK Cells	cytokine: IL15,treatment: A,rna: Cytosolic,donor: 5,cell type: NK cells
GSM2059914	GSE77808	NK Cells	cytokine: IL15,treatment: W,rna: Polysomal,donor: 5,cell type: NK cells
GSM2059915	GSE77808	NK Cells	cytokine: IL15,treatment: W,rna: Cytosolic,donor: 5,cell type: NK cells
GSM2059916	GSE77808	NK Cells	cytokine: IL2,treatment: A,rna: Polysomal,donor: 3a,cell type: NK cells
GSM2059917	GSE77808	NK Cells	cytokine: IL2,treatment: A,rna: Cytosolic,donor: 3a,cell type: NK cells
GSM2059918	GSE77808	NK Cells	cytokine: IL2,treatment: W,rna: Polysomal,donor: 2,cell type: NK cells
GSM2059919	GSE77808	NK Cells	cytokine: IL2,treatment: W,rna: Cytosolic,donor: 2,cell type: NK cells
GSM2059920	GSE77808	NK Cells	cytokine: IL2,treatment: W,rna: Polysomal,donor: 5,cell type: NK cells
GSM2059921	GSE77808	NK Cells	cytokine: IL2,treatment: W,rna: Cytosolic,donor: 5,cell type: NK cells
GSM2059922	GSE77808	NK Cells	cytokine: IL15,treatment: A,rna: Polysomal,donor: 3a,cell type: NK cells
GSM2059923	GSE77808	NK Cells	cytokine: IL15,treatment: A,rna: Cytosolic,donor: 3a,cell type: NK cells
GSM2059924	GSE77808	NK Cells	cytokine: IL2,treatment: W,rna: Polysomal,donor: 3b,cell type: NK cells
GSM2059925	GSE77808	NK Cells	cytokine: IL2,treatment: W,rna: Cytosolic,donor: 3b,cell type: NK cells
GSM2059926	GSE77808	NK Cells	cytokine: IL2,treatment: A,rna: Polysomal,donor: 5,cell type: NK cells
GSM2059927	GSE77808	NK Cells	cytokine: IL2,treatment: A,rna: Cytosolic,donor: 5,cell type: NK cells
GSM2059928	GSE77808	NK Cells	cytokine: IL15,treatment: W,rna: Polysomal,donor: 4,cell type: NK cells
GSM2059929	GSE77808	NK Cells	cytokine: IL15,treatment: W,rna: Cytosolic,donor: 4,cell type: NK cells
GSM2059930	GSE77808	NK Cells	cytokine: IL15,treatment: A,rna: Polysomal,donor: 2,cell type: NK cells
GSM2059931	GSE77808	NK Cells	cytokine: IL15,treatment: A,rna: Cytosolic,donor: 2,cell type: NK cells
GSM2059932	GSE77808	NK Cells	cytokine: IL15,treatment: A,rna: Polysomal,donor: 1,cell type: NK cells
GSM2059933	GSE77808	NK Cells	cytokine: IL15,treatment: A,rna: Cytosolic,donor: 1,cell type: NK cells
GSM2060167	GSE77829	LNCaP prostate cancer cell line	cell line: LNCaP
GSM2060168	GSE77829	LNCaP prostate cancer cell line	cell line: LNCaP
GSM2060169	GSE77829	LNCaP prostate cancer cell line	cell line: LNCaP
GSM2060170	GSE77829	LNCaP prostate cancer cell line	cell line: LNCaP
GSM2060171	GSE77829	LNCaP prostate cancer cell line	cell line: LNCaP
GSM2060172	GSE77829	LNCaP prostate cancer cell line	cell line: LNCaP
GSM2060173	GSE77829	LNCaP prostate cancer cell line	cell line: LNCaP
GSM2060174	GSE77829	LNCaP prostate cancer cell line	cell line: LNCaP
GSM2060175	GSE77829	LNCaP prostate cancer cell line	cell line: LNCaP
GSM2060176	GSE77829	LNCaP prostate cancer cell line	cell line: LNCaP
GSM2060177	GSE77829	LNCaP prostate cancer cell line	cell line: LNCaP
GSM2060178	GSE77829	LNCaP prostate cancer cell line	cell line: LNCaP
GSM2060179	GSE77829	LNCaP prostate cancer cell line	cell line: LNCaP
GSM2060180	GSE77829	LNCaP prostate cancer cell line	cell line: LNCaP
GSM2060181	GSE77829	LNCaP prostate cancer cell line	cell line: LNCaP
GSM2060182	GSE77829	LNCaP prostate cancer cell line	cell line: LNCaP
GSM2060287	GSE77841	HCT116 p21-/- cells	cell line: HCT116
GSM2060288	GSE77841	HCT116 p21-/- cells	cell line: HCT116
GSM2060290	GSE77841	HCT116 p21-/- cells	cell line: HCT116
GSM2060905	GSE77879	H1	cell type: human embryonic stem cells,cell line: H1
GSM2060906	GSE77879	H1	cell type: human embryonic stem cells,cell line: H1
GSM2060907	GSE77879	H1	cell type: human embryonic stem cells,cell line: H1
GSM2060908	GSE77879	hEMP (CD326-CD56+)	cell type: human embryonic stem cells-derived
GSM2060909	GSE77879	hEMP (CD326-CD56+)	cell type: human embryonic stem cells-derived
GSM2060910	GSE77879	hEMP (CD326-CD56+)	cell type: human embryonic stem cells-derived
GSM2060944	GSE77882	hPGC isolated from developmental week 4 embryonic tissue	cell type: hPGC isolated from developmental week 4 embryonic tissue,facs: TNAP-, CD38- and SSEA4-,gender: female
GSM2060945	GSE77882	Somatic cell isolated from developmental week 4 embryonic tissue	cell type: Somatic cell isolated from developmental week 4 embryonic tissue,facs: TNAP+, CD38+ and SSEA4+,gender: female
GSM2061139	GSE77901_GSE77903	A375_vector	cell line: A375,tissue: skin,disease: malignant melanoma
GSM2061141	GSE77901_GSE77903	A375_SLNCR1	cell line: A375,tissue: skin,disease: malignant melanoma
GSM2061142	GSE77901_GSE77903	A375_SLNCR1_delta_conserved	cell line: A375,tissue: skin,disease: malignant melanoma
GSM2061143	GSE77901_GSE77903	A375_SLNCR1_delta_conserved	cell line: A375,tissue: skin,disease: malignant melanoma
GSM2061145	GSE77901_GSE77903	A375_SLNCR1_conserved	cell line: A375,tissue: skin,disease: malignant melanoma
GSM2061146	GSE77902_GSE77903	WM1976_control	cell line: WM1976,tissue: skin,disease: malignant melanoma
GSM2061344	GSE77913_GSE77917	HeLa	treatment: Scrambled siRNA,cell line: HeLa
GSM2061345	GSE77913_GSE77917	HeLa	treatment: TCAB1 siRNA,cell line: HeLa
GSM2061346	GSE77913_GSE77917	HeLa	treatment: USPL1 siRNA,cell line: HeLa
GSM2061347	GSE77913_GSE77917	HeLa	treatment: Scrambled siRNA,cell line: HeLa
GSM2061348	GSE77913_GSE77917	HeLa	treatment: TCAB1 siRNA,cell line: HeLa
GSM2061349	GSE77913_GSE77917	HeLa	treatment: USPL1 siRNA,cell line: HeLa
GSM2061386	GSE77920	H9	cell line: H9,cell type: ESC
GSM2061449	GSE77926	HEK293 Flp-In T-REx	overexpressed protein: siRNA insensitive protein SKI2W,sirna: #2_SKIV2L,cell line: HEK 293
GSM2061450	GSE77926	HEK293 Flp-In T-REx	overexpressed protein: siRNA insensitive protein SKI2W,sirna: #2_SKIV2L,cell line: HEK 293
GSM2061451	GSE77926	HEK293 Flp-In T-REx	overexpressed protein: siRNA insensitive protein SKI2W,sirna: #2_SKIV2L,cell line: HEK 293
GSM2061452	GSE77926	HEK293 Flp-In T-REx	sirna: control siRNA,cell line: HEK 293
GSM2061453	GSE77926	HEK293 Flp-In T-REx	sirna: control siRNA,cell line: HEK 293
GSM2061454	GSE77926	HEK293 Flp-In T-REx	sirna: control siRNA,cell line: HEK 293
GSM2061455	GSE77926	HEK293 Flp-In T-REx	sirna: #2_SKIV2L,cell line: HEK 293
GSM2061456	GSE77926	HEK293 Flp-In T-REx	sirna: #2_SKIV2L,cell line: HEK 293
GSM2061457	GSE77926	HEK293 Flp-In T-REx	sirna: #2_SKIV2L,cell line: HEK 293
GSM2061458	GSE77926	HEK293 Flp-In T-REx	sirna: HBS1LV1,cell line: HEK 293
GSM2061459	GSE77926	HEK293 Flp-In T-REx	sirna: HBS1LV1,cell line: HEK 293
GSM2061460	GSE77926	HEK293 Flp-In T-REx	sirna: HBS1LV1,cell line: HEK 293
GSM2061461	GSE77926	HEK293 Flp-In T-REx	sirna: #3_HBS1LV3,cell line: HEK 293
GSM2061462	GSE77926	HEK293 Flp-In T-REx	sirna: #3_HBS1LV3,cell line: HEK 293
GSM2061463	GSE77926	HEK293 Flp-In T-REx	sirna: #3_HBS1LV3,cell line: HEK 293
GSM2061464	GSE77926	HEK293 Flp-In T-REx	overexpressed protein: siRNA insensitive protein HBS1LV1,sirna: HBS1LV1,cell line: HEK 293
GSM2061465	GSE77926	HEK293 Flp-In T-REx	overexpressed protein: siRNA insensitive protein HBS1LV1,sirna: HBS1LV1,cell line: HEK 293
GSM2061466	GSE77926	HEK293 Flp-In T-REx	overexpressed protein: siRNA insensitive protein HBS1LV1,sirna: HBS1LV1,cell line: HEK 293
GSM2061467	GSE77926	HEK293 Flp-In T-REx	overexpressed protein: siRNA insensitive protein HBS1LV3,sirna: #3_HBS1LV3,cell line: HEK 293
GSM2061468	GSE77926	HEK293 Flp-In T-REx	overexpressed protein: siRNA insensitive protein HBS1LV3,sirna: #3_HBS1LV3,cell line: HEK 293
GSM2061469	GSE77926	HEK293 Flp-In T-REx	overexpressed protein: siRNA insensitive protein HBS1LV3,sirna: #3_HBS1LV3,cell line: HEK 293
GSM2061678	GSE77938	Cornea	disease state: KTCN,study: discovery,tissue: cornea
GSM2061679	GSE77938	Cornea	disease state: KTCN,study: discovery,tissue: cornea
GSM2061680	GSE77938	Cornea	disease state: KTCN,study: discovery,tissue: cornea
GSM2061681	GSE77938	Cornea	disease state: KTCN,study: discovery,tissue: cornea
GSM2061682	GSE77938	Cornea	disease state: KTCN,study: discovery,tissue: cornea
GSM2061683	GSE77938	Cornea	disease state: KTCN,study: discovery,tissue: cornea
GSM2061684	GSE77938	Cornea	disease state: KTCN,study: discovery,tissue: cornea
GSM2061685	GSE77938	Cornea	disease state: KTCN,study: discovery,tissue: cornea
GSM2061686	GSE77938	Cornea	disease state: non-KTCN,study: discovery,tissue: cornea
GSM2061687	GSE77938	Cornea	disease state: non-KTCN,study: discovery,tissue: cornea
GSM2061688	GSE77938	Cornea	disease state: non-KTCN,study: discovery,tissue: cornea
GSM2061689	GSE77938	Cornea	disease state: non-KTCN,study: discovery,tissue: cornea
GSM2061690	GSE77938	Cornea	disease state: non-KTCN,study: discovery,tissue: cornea
GSM2061691	GSE77938	Cornea	disease state: non-KTCN,study: discovery,tissue: cornea
GSM2061692	GSE77938	Cornea	disease state: non-KTCN,study: discovery,tissue: cornea
GSM2061693	GSE77938	Cornea	disease state: non-KTCN,study: discovery,tissue: cornea
GSM2061694	GSE77938	Cornea	disease state: KTCN,study: replication,tissue: cornea
GSM2061695	GSE77938	Cornea	disease state: KTCN,study: replication,tissue: cornea
GSM2061696	GSE77938	Cornea	disease state: KTCN,study: replication,tissue: cornea
GSM2061697	GSE77938	Cornea	disease state: KTCN,study: replication,tissue: cornea
GSM2061698	GSE77938	Cornea	disease state: KTCN,study: replication,tissue: cornea
GSM2061699	GSE77938	Cornea	disease state: KTCN,study: replication,tissue: cornea
GSM2061700	GSE77938	Cornea	disease state: KTCN,study: replication,tissue: cornea
GSM2061701	GSE77938	Cornea	disease state: KTCN,study: replication,tissue: cornea
GSM2061702	GSE77938	Cornea	disease state: KTCN,study: replication,tissue: cornea
GSM2061703	GSE77938	Cornea	disease state: KTCN,study: replication,tissue: cornea
GSM2061704	GSE77938	Cornea	disease state: KTCN,study: replication,tissue: cornea
GSM2061705	GSE77938	Cornea	disease state: KTCN,study: replication,tissue: cornea
GSM2061706	GSE77938	Cornea	disease state: KTCN,study: replication,tissue: cornea
GSM2061707	GSE77938	Cornea	disease state: KTCN,study: replication,tissue: cornea
GSM2061708	GSE77938	Cornea	disease state: KTCN,study: replication,tissue: cornea
GSM2061709	GSE77938	Cornea	disease state: KTCN,study: replication,tissue: cornea
GSM2061710	GSE77938	Cornea	disease state: KTCN,study: replication,tissue: cornea
GSM2061711	GSE77938	Cornea	disease state: non-KTCN,study: replication,tissue: cornea
GSM2061712	GSE77938	Cornea	disease state: non-KTCN,study: replication,tissue: cornea
GSM2061713	GSE77938	Cornea	disease state: non-KTCN,study: replication,tissue: cornea
GSM2061714	GSE77938	Cornea	disease state: non-KTCN,study: replication,tissue: cornea
GSM2061715	GSE77938	Cornea	disease state: non-KTCN,study: replication,tissue: cornea
GSM2061716	GSE77938	Cornea	disease state: non-KTCN,study: replication,tissue: cornea
GSM2061717	GSE77938	Cornea	disease state: non-KTCN,study: replication,tissue: cornea
GSM2061718	GSE77938	Cornea	disease state: non-KTCN,study: replication,tissue: cornea
GSM2061719	GSE77938	Cornea	disease state: non-KTCN,study: replication,tissue: cornea
GSM2061720	GSE77938	Cornea	disease state: non-KTCN,study: replication,tissue: cornea
GSM2061721	GSE77938	Cornea	disease state: non-KTCN,study: replication,tissue: cornea
GSM2061722	GSE77938	Cornea	disease state: non-KTCN,study: replication,tissue: cornea
GSM2061723	GSE77938	Cornea	disease state: non-KTCN,study: replication,tissue: cornea
GSM2061724	GSE77938	Cornea	disease state: non-KTCN,study: replication,tissue: cornea
GSM2061725	GSE77938	Cornea	disease state: non-KTCN,study: replication,tissue: cornea
GSM2061726	GSE77938	Cornea	disease state: non-KTCN,study: replication,tissue: cornea
GSM2061727	GSE77938	Cornea	disease state: non-KTCN,study: replication,tissue: cornea
GSM2062115	GSE77946	NB4 cell line	cell-line: NB4,shRNA: control/non-target shRNA
GSM2062116	GSE77946	NB4 cell line	cell-line: NB4,shRNA: shRNA targeting human ARID1B gene
GSM2062117	GSE77946	NB4 cell line	cell-line: NB4,shRNA: shRNA targeting human ARID1B gene
GSM2062267	GSE77950	Cutaneous squamous cell carcinoma 12A	source: Cutaneous squamous cell carcinoma,tissue: Derived from cSCC tumors,cell type: Primary cSCC cells,treatment: Negative control siRNA
GSM2062268	GSE77950	Cutaneous squamous cell carcinoma 12A	source: Cutaneous squamous cell carcinoma,tissue: Derived from cSCC tumors,cell type: Primary cSCC cells,treatment: PICSAR siRNA
GSM2062269	GSE77950	Cutaneous squamous cell carcinoma 59A	source: Cutaneous squamous cell carcinoma,tissue: Derived from cSCC tumors,cell type: Primary cSCC cells,treatment: Negative control siRNA
GSM2062270	GSE77950	Cutaneous squamous cell carcinoma 59A	source: Cutaneous squamous cell carcinoma,tissue: Derived from cSCC tumors,cell type: Primary cSCC cells,treatment: PICSAR siRNA
GSM2062271	GSE77950	Cutaneous squamous cell carcinoma 118	source: Cutaneous squamous cell carcinoma,tissue: Derived from cSCC tumors,cell type: Primary cSCC cells,treatment: Negative control siRNA
GSM2062272	GSE77950	Cutaneous squamous cell carcinoma 118	source: Cutaneous squamous cell carcinoma,tissue: Derived from cSCC tumors,cell type: Primary cSCC cells,treatment: PICSAR siRNA
GSM2062416	GSE77958_GSE77960	Huh7 cells	passages: P3,cell line: Huh7
GSM2062417	GSE77958_GSE77960	Huh7 cells	passages: P3,cell line: Huh7
GSM2062418	GSE77958_GSE77960	Huh7 cells	passages: P3,cell line: Huh7
GSM2062419	GSE77958_GSE77960	Huh7 cells	passages: P3,cell line: Huh7
GSM2064242	GSE73325	PA1 4sU 4 hr ribo-RNA	cell line: PA1,treatment: 3 h DRB 4 hr 4sU-labeling,assayed molecule: ribo-RNA
GSM2064243	GSE73325	PA1 4sU 4 hr ribo-RNA	cell line: PA1,treatment: 3 h DRB 4 hr 4sU-labeling,assayed molecule: ribo-RNA
GSM2064244	GSE73325	PA1 4sU 16 hr ribo-RNA	cell line: PA1,treatment: 3 h DRB 16 hr 4sU-labeling,assayed molecule: ribo-RNA
GSM2064245	GSE73325	PA1 4sU 16 hr ribo-RNA	cell line: PA1,treatment: 3 h DRB 16 hr 4sU-labeling,assayed molecule: ribo-RNA
GSM2064291	GSE77992	Hepatocellular carcinoma cell line	tissue: Liver,cell line: Huh1 Hepatocellular carcinoma cell line,sirna: Negative control siRNA treated
GSM2064292	GSE77992	Hepatocellular carcinoma cell line	tissue: Liver,cell line: Huh1 Hepatocellular carcinoma cell line,sirna: CDCA8 siRNA treated
GSM2064293	GSE77992	Hepatocellular carcinoma cell line	tissue: Liver,cell line: Huh7 Hepatocellular carcinoma cell line,sirna: Negative control siRNA treated
GSM2064294	GSE77992	Hepatocellular carcinoma cell line	tissue: Liver,cell line: Huh7 Hepatocellular carcinoma cell line,sirna: CDCA8 siRNA treated
GSM2064463	GSE78003_GSE78009	luci_0307	cell line: HeLa Kyoto cells,treatment: control siRNA,experimental batch: 1
GSM2064464	GSE78003_GSE78009	pwwp_0307	cell line: HeLa Kyoto cells,treatment: PWWP2A siRNA,experimental batch: 1
GSM2064465	GSE78003_GSE78009	luci_1707	cell line: HeLa Kyoto cells,treatment: control siRNA,experimental batch: 2
GSM2064466	GSE78003_GSE78009	pwwp_1707	cell line: HeLa Kyoto cells,treatment: PWWP2A siRNA,experimental batch: 2
GSM2064467	GSE78003_GSE78009	ctr_1	cell line: HeLa Kyoto cells,treatment: control siRNA,experimental batch: 3
GSM2064468	GSE78003_GSE78009	ctr_2	cell line: HeLa Kyoto cells,treatment: control siRNA,experimental batch: 4
GSM2064469	GSE78003_GSE78009	luci_1	cell line: HeLa Kyoto cells,treatment: control siRNA,experimental batch: 5
GSM2064470	GSE78003_GSE78009	luci_2	cell line: HeLa Kyoto cells,treatment: control siRNA,experimental batch: 6
GSM2064471	GSE78003_GSE78009	pw1_1	cell line: HeLa Kyoto cells,treatment: PWWP2A siRNA,experimental batch: 3
GSM2064472	GSE78003_GSE78009	pw1_2	cell line: HeLa Kyoto cells,treatment: PWWP2A siRNA,experimental batch: 4
GSM2064473	GSE78003_GSE78009	pw2_1	cell line: HeLa Kyoto cells,treatment: PWWP2A siRNA,experimental batch: 5
GSM2064474	GSE78003_GSE78009	pw2_2	cell line: HeLa Kyoto cells,treatment: PWWP2A siRNA,experimental batch: 6
GSM2064539	GSE78011	MCF-7 cell line	cell line: MCF-7
GSM2064540	GSE78011	MCF-7 cell line	cell line: MCF-7
GSM2064541	GSE78011	MCF-7 cell line	cell line: MCF-7
GSM2064542	GSE78011	MCF-7 cell line	cell line: MCF-7
GSM2064543	GSE78011	MCF-7 cell line	cell line: MCF-7
GSM2064544	GSE78011	MDA MB-231 cell line	cell line: MDA MB-231
GSM2064545	GSE78011	MDA MB-231 cell line	cell line: MDA MB-231
GSM2064645	GSE78025	Brain	cell type: HEB cell line,cell type: non-neoplastic brain cell,group: control
GSM2064646	GSE78025	Brain	cell type: HEB cell line,cell type: non-neoplastic brain cell,group: control
GSM2064647	GSE78025	Brain	cell type: HEB cell line,cell type: non-neoplastic brain cell,group: control
GSM2064648	GSE78025	Brain	cell type: HEB cell line,cell type: non-neoplastic brain cell,group: control+1%hypoxia
GSM2064649	GSE78025	Brain	cell type: HEB cell line,cell type: non-neoplastic brain cell,group: control+1%hypoxia
GSM2064650	GSE78025	Brain	cell type: HEB cell line,cell type: non-neoplastic brain cell,group: control+1%hypoxia
GSM2064651	GSE78025	Brain	cell type: HEB cell line,cell type: non-neoplastic brain cell,group: control+5%hypoxia
GSM2064652	GSE78025	Brain	cell type: HEB cell line,cell type: non-neoplastic brain cell,group: control+5%hypoxia
GSM2064653	GSE78025	Brain	cell type: HEB cell line,cell type: non-neoplastic brain cell,group: control+5%hypoxia
GSM2064654	GSE78025	Brain	cell type: U87-MG cell line,cell type: Glioblastoma (GBM),group: tumor
GSM2064655	GSE78025	Brain	cell type: U87-MG cell line,cell type: Glioblastoma (GBM),group: tumor
GSM2064656	GSE78025	Brain	cell type: U87-MG cell line,cell type: Glioblastoma (GBM),group: tumor
GSM2064657	GSE78025	Brain	cell type: U87-MG cell line,cell type: Glioblastoma (GBM),group: tumor+1%hypoxia
GSM2064658	GSE78025	Brain	cell type: U87-MG cell line,cell type: Glioblastoma (GBM),group: tumor+1%hypoxia
GSM2064659	GSE78025	Brain	cell type: U87-MG cell line,cell type: Glioblastoma (GBM),group: tumor+1%hypoxia
GSM2064660	GSE78025	Brain	cell type: U87-MG cell line,cell type: Glioblastoma (GBM),group: tumor+5%hypoxia
GSM2064661	GSE78025	Brain	cell type: U87-MG cell line,cell type: Glioblastoma (GBM),group: tumor+5%hypoxia
GSM2064662	GSE78025	Brain	cell type: U87-MG cell line,cell type: Glioblastoma (GBM),group: tumor+5%hypoxia
GSM2065358	GSE78040	HEK 293T (ATCC CRL-11268)	cell type: human embryonic kidney cells,treatment: scrambled siRNA transfected,number of replicates: 2,cell line: HEK293T
GSM2065359	GSE78040	HEK 293T (ATCC CRL-11268)	cell type: human embryonic kidney cells,treatment: scrambled siRNA transfected,number of replicates: 2,cell line: HEK293T
GSM2065360	GSE78040	HEK 293T (ATCC CRL-11268)	cell type: human embryonic kidney cells,treatment: ALKBH5 siRNA transfected,number of replicates: 2,cell line: HEK293T
GSM2065361	GSE78040	HEK 293T (ATCC CRL-11268)	cell type: human embryonic kidney cells,treatment: ALKBH5 siRNA transfected,number of replicates: 2,cell line: HEK293T
GSM2065362	GSE78040	HEK 293T (ATCC CRL-11268)	cell type: human embryonic kidney cells,treatment: wild type,number of replicates: 2,cell line: HEK293T
GSM2065363	GSE78040	HEK 293T (ATCC CRL-11268)	cell type: human embryonic kidney cells,treatment: wild type,number of replicates: 2,cell line: HEK293T
GSM2065364	GSE78040	HEK 293T (ATCC CRL-11268)	cell type: human embryonic kidney cells,treatment: DCP2 CRISPR knockout,number of replicates: 2,cell line: HEK293T
GSM2065365	GSE78040	HEK 293T (ATCC CRL-11268)	cell type: human embryonic kidney cells,treatment: DCP2 CRISPR knockout,number of replicates: 2,cell line: HEK293T
GSM2065366	GSE78040	HEK 293T (ATCC CRL-11268)	cell type: human embryonic kidney cells,treatment: scrambled siRNA transfected,number of replicates: 2,cell line: HEK293T
GSM2065367	GSE78040	HEK 293T (ATCC CRL-11268)	cell type: human embryonic kidney cells,treatment: scrambled siRNA transfected,number of replicates: 2,cell line: HEK293T
GSM2065368	GSE78040	HEK 293T (ATCC CRL-11268)	cell type: human embryonic kidney cells,treatment: FTO siRNA transfected,number of replicates: 2,cell line: HEK293T
GSM2065369	GSE78040	HEK 293T (ATCC CRL-11268)	cell type: human embryonic kidney cells,treatment: FTO siRNA transfected,number of replicates: 2,cell line: HEK293T
GSM2066393	GSE78078	huCB stem ctrl	cell type: human cord blood HSPC (CD34+CD133+CD38-),genotype/variation: control vector
GSM2066394	GSE78078	huCB stem ctrl	cell type: human cord blood HSPC (CD34+CD133+CD38-),genotype/variation: control vector
GSM2066395	GSE78078	huCB stem ctrl	cell type: human cord blood HSPC (CD34+CD133+CD38-),genotype/variation: control vector
GSM2066396	GSE78078	huCB stem miR-126/KD	cell type: human cord blood HSPC (CD34+CD133+CD38-),genotype/variation: miR126 knockdown
GSM2066397	GSE78078	huCB stem miR-126/KD	cell type: human cord blood HSPC (CD34+CD133+CD38-),genotype/variation: miR126 knockdown
GSM2066398	GSE78078	huCB stem miR-126/KD	cell type: human cord blood HSPC (CD34+CD133+CD38-),genotype/variation: miR126 knockdown
GSM2066399	GSE78078	huCB progenitors ctrl	cell type: human cord blood progenitor cells (CD34+CD133+CD38+),genotype/variation: control vector
GSM2066400	GSE78078	huCB progenitors ctrl	cell type: human cord blood progenitor cells (CD34+CD133+CD38+),genotype/variation: control vector
GSM2066401	GSE78078	huCB progenitors ctrl	cell type: human cord blood progenitor cells (CD34+CD133+CD38+),genotype/variation: control vector
GSM2066402	GSE78078	huCB progenitors miR-126/OE	cell type: human cord blood progenitor cells (CD34+CD133+CD38+),genotype/variation: miR126 overexpression
GSM2066403	GSE78078	huCB progenitors miR-126/OE	cell type: human cord blood progenitor cells (CD34+CD133+CD38+),genotype/variation: miR126 overexpression
GSM2066404	GSE78078	huCB progenitors miR-126/OE	cell type: human cord blood progenitor cells (CD34+CD133+CD38+),genotype/variation: miR126 overexpression
GSM2066405	GSE78078	huCB progenitors miR-126/KD	cell type: human cord blood progenitor cells (CD34+CD133+CD38+),genotype/variation: miR126 knockdown
GSM2066406	GSE78078	huCB progenitors miR-126/KD	cell type: human cord blood progenitor cells (CD34+CD133+CD38+),genotype/variation: miR126 knockdown
GSM2066407	GSE78078	huCB progenitors miR-126/KD	cell type: human cord blood progenitor cells (CD34+CD133+CD38+),genotype/variation: miR126 knockdown
GSM2066408	GSE78078	huCB stem miR-126/OE	cell type: human cord blood HSPC (CD34+CD133+CD38-),genotype/variation: miR126 overexpression
GSM2066409	GSE78078	huCB stem miR-126/OE	cell type: human cord blood HSPC (CD34+CD133+CD38-),genotype/variation: miR126 overexpression
GSM2066410	GSE78078	huCB stem miR-126/OE	cell type: human cord blood HSPC (CD34+CD133+CD38-),genotype/variation: miR126 overexpression
GSM2066448	GSE78081	human PBMC	disease: Fibrodysplasia Ossificans Progressiva,cell type: PBMC
GSM2066449	GSE78081	human PBMC	disease: Fibrodysplasia Ossificans Progressiva,cell type: PBMC
GSM2066450	GSE78081	human PBMC	disease: Fibrodysplasia Ossificans Progressiva,cell type: PBMC
GSM2066451	GSE78081	human PBMC	disease: normal,cell type: PBMC
GSM2066452	GSE78081	human PBMC	disease: normal,cell type: PBMC
GSM2066453	GSE78081	human PBMC	disease: normal,cell type: PBMC
GSM2067372	GSE78102_GSE78110	HL60 cell line	cell line: HL60,cell type: acute promyelocytic leukemia,tissue: Peripheral blood leukocytes were obtained by leukopheresis from a 36-year-old Caucasian female with acute promyelocytic leukemia,Sex: female
GSM2067373	GSE78102_GSE78110	HL60 cell line	cell line: HL60,cell type: acute promyelocytic leukemia,tissue: Peripheral blood leukocytes were obtained by leukopheresis from a 36-year-old Caucasian female with acute promyelocytic leukemia,Sex: female
GSM2067374	GSE78102_GSE78110	HL60 cell line	cell line: HL60,cell type: acute promyelocytic leukemia,tissue: Peripheral blood leukocytes were obtained by leukopheresis from a 36-year-old Caucasian female with acute promyelocytic leukemia,Sex: female
GSM2067375	GSE78102_GSE78110	HL60 cell line	cell line: HL60,cell type: acute promyelocytic leukemia,tissue: Peripheral blood leukocytes were obtained by leukopheresis from a 36-year-old Caucasian female with acute promyelocytic leukemia,Sex: female
GSM2067376	GSE78102_GSE78110	HL60 cell line	cell line: HL60,cell type: acute promyelocytic leukemia,tissue: Peripheral blood leukocytes were obtained by leukopheresis from a 36-year-old Caucasian female with acute promyelocytic leukemia,Sex: female
GSM2067377	GSE78102_GSE78110	HL60 cell line	cell line: HL60,cell type: acute promyelocytic leukemia,tissue: Peripheral blood leukocytes were obtained by leukopheresis from a 36-year-old Caucasian female with acute promyelocytic leukemia,Sex: female
GSM2067378	GSE78102_GSE78110	HL60 cell line	cell line: HL60,cell type: acute promyelocytic leukemia,tissue: Peripheral blood leukocytes were obtained by leukopheresis from a 36-year-old Caucasian female with acute promyelocytic leukemia,Sex: female
GSM2067379	GSE78102_GSE78110	HL60 cell line	cell line: HL60,cell type: acute promyelocytic leukemia,tissue: Peripheral blood leukocytes were obtained by leukopheresis from a 36-year-old Caucasian female with acute promyelocytic leukemia,Sex: female
GSM2067380	GSE78102_GSE78110	HL60 cell line	cell line: HL60,cell type: acute promyelocytic leukemia,tissue: Peripheral blood leukocytes were obtained by leukopheresis from a 36-year-old Caucasian female with acute promyelocytic leukemia,Sex: female
GSM2067381	GSE78102_GSE78110	HL60 cell line	cell line: HL60,cell type: acute promyelocytic leukemia,tissue: Peripheral blood leukocytes were obtained by leukopheresis from a 36-year-old Caucasian female with acute promyelocytic leukemia,Sex: female
GSM2067382	GSE78102_GSE78110	HL60 cell line	cell line: HL60,cell type: acute promyelocytic leukemia,tissue: Peripheral blood leukocytes were obtained by leukopheresis from a 36-year-old Caucasian female with acute promyelocytic leukemia,Sex: female
GSM2067383	GSE78102_GSE78110	HL60 cell line	cell line: HL60,cell type: acute promyelocytic leukemia,tissue: Peripheral blood leukocytes were obtained by leukopheresis from a 36-year-old Caucasian female with acute promyelocytic leukemia,Sex: female
GSM2067384	GSE78102_GSE78110	HL60 cell line	cell line: HL60,cell type: acute promyelocytic leukemia,tissue: Peripheral blood leukocytes were obtained by leukopheresis from a 36-year-old Caucasian female with acute promyelocytic leukemia,Sex: female
GSM2067385	GSE78102_GSE78110	HL60 cell line	cell line: HL60,cell type: acute promyelocytic leukemia,tissue: Peripheral blood leukocytes were obtained by leukopheresis from a 36-year-old Caucasian female with acute promyelocytic leukemia,Sex: female
GSM2067386	GSE78102_GSE78110	HL60 cell line	cell line: HL60,cell type: acute promyelocytic leukemia,tissue: Peripheral blood leukocytes were obtained by leukopheresis from a 36-year-old Caucasian female with acute promyelocytic leukemia,Sex: female
GSM2067387	GSE78102_GSE78110	HL60 cell line	cell line: HL60,cell type: acute promyelocytic leukemia,tissue: Peripheral blood leukocytes were obtained by leukopheresis from a 36-year-old Caucasian female with acute promyelocytic leukemia,Sex: female
GSM2067388	GSE78102_GSE78110	HL60 cell line	cell line: HL60,cell type: acute promyelocytic leukemia,tissue: Peripheral blood leukocytes were obtained by leukopheresis from a 36-year-old Caucasian female with acute promyelocytic leukemia,Sex: female
GSM2067389	GSE78102_GSE78110	HL60 cell line	cell line: HL60,cell type: acute promyelocytic leukemia,tissue: Peripheral blood leukocytes were obtained by leukopheresis from a 36-year-old Caucasian female with acute promyelocytic leukemia,Sex: female
GSM2067390	GSE78102_GSE78110	HL60 cell line	cell line: HL60,cell type: acute promyelocytic leukemia,tissue: Peripheral blood leukocytes were obtained by leukopheresis from a 36-year-old Caucasian female with acute promyelocytic leukemia,Sex: female
GSM2067391	GSE78102_GSE78110	HL60 cell line	cell line: HL60,cell type: acute promyelocytic leukemia,tissue: Peripheral blood leukocytes were obtained by leukopheresis from a 36-year-old Caucasian female with acute promyelocytic leukemia,Sex: female
GSM2067392	GSE78102_GSE78110	HL60 cell line	cell line: HL60,cell type: acute promyelocytic leukemia,tissue: Peripheral blood leukocytes were obtained by leukopheresis from a 36-year-old Caucasian female with acute promyelocytic leukemia,Sex: female
GSM2067393	GSE78102_GSE78110	HL60 cell line	cell line: HL60,cell type: acute promyelocytic leukemia,tissue: Peripheral blood leukocytes were obtained by leukopheresis from a 36-year-old Caucasian female with acute promyelocytic leukemia,Sex: female
GSM2067394	GSE78102_GSE78110	HL60 cell line	cell line: HL60,cell type: acute promyelocytic leukemia,tissue: Peripheral blood leukocytes were obtained by leukopheresis from a 36-year-old Caucasian female with acute promyelocytic leukemia,Sex: female
GSM2067395	GSE78102_GSE78110	HL60 cell line	cell line: HL60,cell type: acute promyelocytic leukemia,tissue: Peripheral blood leukocytes were obtained by leukopheresis from a 36-year-old Caucasian female with acute promyelocytic leukemia,Sex: female
GSM2067396	GSE78102_GSE78110	HL60 cell line	cell line: HL60,cell type: acute promyelocytic leukemia,tissue: Peripheral blood leukocytes were obtained by leukopheresis from a 36-year-old Caucasian female with acute promyelocytic leukemia,Sex: female
GSM2067397	GSE78102_GSE78110	HL60 cell line	cell line: HL60,cell type: acute promyelocytic leukemia,tissue: Peripheral blood leukocytes were obtained by leukopheresis from a 36-year-old Caucasian female with acute promyelocytic leukemia,Sex: female
GSM2067398	GSE78102_GSE78110	HL60 cell line	cell line: HL60,cell type: acute promyelocytic leukemia,tissue: Peripheral blood leukocytes were obtained by leukopheresis from a 36-year-old Caucasian female with acute promyelocytic leukemia,Sex: female
GSM2067399	GSE78102_GSE78110	HL60 cell line	cell line: HL60,cell type: acute promyelocytic leukemia,tissue: Peripheral blood leukocytes were obtained by leukopheresis from a 36-year-old Caucasian female with acute promyelocytic leukemia,Sex: female
GSM2067400	GSE78102_GSE78110	HL60 cell line	cell line: HL60,cell type: acute promyelocytic leukemia,tissue: Peripheral blood leukocytes were obtained by leukopheresis from a 36-year-old Caucasian female with acute promyelocytic leukemia,Sex: female
GSM2067401	GSE78102_GSE78110	HL60 cell line	cell line: HL60,cell type: acute promyelocytic leukemia,tissue: Peripheral blood leukocytes were obtained by leukopheresis from a 36-year-old Caucasian female with acute promyelocytic leukemia,Sex: female
GSM2067917	GSE78138_GSE78142	IMR90 Lung Fibroblasts	genotype/variation: WT,treatment: None
GSM2067918	GSE78138_GSE78142	IMR90 Lung Fibroblasts	genotype/variation: MLL1 KD,treatment: 4-OHT induced H-Ras V12
GSM2068238	GSE78149	HEK-293 cells treated with 5-Aza-DC	cell line: HEK-293,cell type: embryonic kidney cell line,genotype/variation: 5-Aza-DC treated,tissue: embryonic kidney,developmental stage: fetus
GSM2068359	GSE78158	immortalized human myoblast line LHCN-M2	treatment dose: 0 ng/ml doxycycline,treatment time: 6hrs
GSM2068360	GSE78158	immortalized human myoblast line LHCN-M2	treatment dose: 0 ng/ml doxycycline,treatment time: 6hrs
GSM2068361	GSE78158	immortalized human myoblast line LHCN-M2	treatment dose: 0 ng/ml doxycycline,treatment time: 6hrs
GSM2068367	GSE78158	immortalized human myoblast line LHCN-M2	treatment dose: 250 ng/ml doxycycline,treatment time: 6hrs
GSM2068368	GSE78158	immortalized human myoblast line LHCN-M2	treatment dose: 250 ng/ml doxycycline,treatment time: 6hrs
GSM2068369	GSE78158	immortalized human myoblast line LHCN-M2	treatment dose: 250 ng/ml doxycycline,treatment time: 6hrs
GSM2068643	GSE78167_GSE78169	MCF7_0hrs_post_E2	cell line: MCF7,passage: p9,treated with: EtOH
GSM2068644	GSE78167_GSE78169	MCF7_1hrs_post_E2	cell line: MCF7,passage: p9,treated with: 10nM E2 for 1hr
GSM2068645	GSE78167_GSE78169	MCF7_2hrs_post_E2	cell line: MCF7,passage: p9,treated with: 10nM E2 for 2hr
GSM2068646	GSE78167_GSE78169	MCF7_3hrs_post_E2	cell line: MCF7,passage: p9,treated with: 10nM E2 for 3hr
GSM2068647	GSE78167_GSE78169	MCF7_4hrs_post_E2	cell line: MCF7,passage: p9,treated with: 10nM E2 for 4hr
GSM2068648	GSE78167_GSE78169	MCF7_5hrs_post_E2	cell line: MCF7,passage: p9,treated with: 10nM E2 for 5hr
GSM2068649	GSE78167_GSE78169	MCF7_6hrs_post_E2	cell line: MCF7,passage: p9,treated with: 10nM E2 for 6hr
GSM2068650	GSE78167_GSE78169	MCF7_8hrs_post_E2	cell line: MCF7,passage: p9,treated with: 10nM E2 for 8hr
GSM2068651	GSE78167_GSE78169	MCF7_12hrs_post_E2	cell line: MCF7,passage: p9,treated with: 10nM E2 for 12hr
GSM2068652	GSE78167_GSE78169	MCF7_24hrs_post_E2	cell line: MCF7,passage: p9,treated with: 10nM E2 for 24hr
GSM2068653	GSE78167_GSE78169	MCF7_0hrs_post_E2	cell line: MCF7,passage: p9,treated with: EtOH
GSM2068654	GSE78167_GSE78169	MCF7_1hrs_post_E2	cell line: MCF7,passage: p9,treated with: 10nM E2 for 1hr
GSM2068655	GSE78167_GSE78169	MCF7_2hrs_post_E2	cell line: MCF7,passage: p9,treated with: 10nM E2 for 2hr
GSM2068656	GSE78167_GSE78169	MCF7_3hrs_post_E2	cell line: MCF7,passage: p9,treated with: 10nM E2 for 3hr
GSM2068657	GSE78167_GSE78169	MCF7_4hrs_post_E2	cell line: MCF7,passage: p9,treated with: 10nM E2 for 4hr
GSM2068658	GSE78167_GSE78169	MCF7_5hrs_post_E2	cell line: MCF7,passage: p9,treated with: 10nM E2 for 5hr
GSM2068659	GSE78167_GSE78169	MCF7_6hrs_post_E2	cell line: MCF7,passage: p9,treated with: 10nM E2 for 6hr
GSM2068660	GSE78167_GSE78169	MCF7_8hrs_post_E2	cell line: MCF7,passage: p9,treated with: 10nM E2 for 8hr
GSM2068661	GSE78167_GSE78169	MCF7_12hrs_post_E2	cell line: MCF7,passage: p9,treated with: 10nM E2 for 12hr
GSM2068662	GSE78167_GSE78169	MCF7_24hrs_post_E2	cell line: MCF7,passage: p9,treated with: 10nM E2 for 24hr
GSM2068663	GSE78167_GSE78169	MCF7_0hrs_post_E2	cell line: MCF7,passage: p10,treated with: EtOH
GSM2068664	GSE78167_GSE78169	MCF7_1hrs_post_E2	cell line: MCF7,passage: p10,treated with: 10nM E2 for 1hr
GSM2068665	GSE78167_GSE78169	MCF7_2hrs_post_E2	cell line: MCF7,passage: p10,treated with: 10nM E2 for 2hr
GSM2068666	GSE78167_GSE78169	MCF7_3hrs_post_E2	cell line: MCF7,passage: p10,treated with: 10nM E2 for 3hr
GSM2068667	GSE78167_GSE78169	MCF7_4hrs_post_E2	cell line: MCF7,passage: p10,treated with: 10nM E2 for 4hr
GSM2068668	GSE78167_GSE78169	MCF7_5hrs_post_E2	cell line: MCF7,passage: p10,treated with: 10nM E2 for 5hr
GSM2068669	GSE78167_GSE78169	MCF7_6hrs_post_E2	cell line: MCF7,passage: p10,treated with: 10nM E2 for 6hr
GSM2068670	GSE78167_GSE78169	MCF7_8hrs_post_E2	cell line: MCF7,passage: p10,treated with: 10nM E2 for 8hr
GSM2068671	GSE78167_GSE78169	MCF7_12hrs_post_E2	cell line: MCF7,passage: p10,treated with: 10nM E2 for 12hr
GSM2068672	GSE78167_GSE78169	MCF7_24hrs_post_E2	cell line: MCF7,passage: p10,treated with: 10nM E2 for 24hr
GSM2068837	GSE78178	FaDu Cells	cell line: HNSCC,treatment: BB608
GSM2069442	GSE78195	colorectal cancer cell line	tissue: colon,cell line: HCT116,cell type: colorectal cancer cell line,treatment: Negative control siRNA treated
GSM2069443	GSE78195	colorectal cancer cell line	tissue: colon,cell line: HCT116,cell type: colorectal cancer cell line,treatment: RPL9 siRNA treated
GSM2069444	GSE78195	colorectal cancer cell line	tissue: colon,cell line: HCT116,cell type: colorectal cancer cell line,treatment: RPL17 siRNA treated
GSM2069445	GSE78195	colorectal cancer cell line	tissue: colon,cell line: HCT116,cell type: colorectal cancer cell line,treatment: RPL27 siRNA treated
GSM2069446	GSE78195	colorectal cancer cell line	tissue: colon,cell line: HT29,cell type: colorectal cancer cell line,treatment: Negative control siRNA treated
GSM2069447	GSE78195	colorectal cancer cell line	tissue: colon,cell line: HT29,cell type: colorectal cancer cell line,treatment: RPL9 siRNA treated
GSM2069448	GSE78195	colorectal cancer cell line	tissue: colon,cell line: HT29,cell type: colorectal cancer cell line,treatment: RPL17 siRNA treated
GSM2069449	GSE78195	colorectal cancer cell line	tissue: colon,cell line: HT29,cell type: colorectal cancer cell line,treatment: RPL27 siRNA treated
GSM2069472	GSE78199	MCF7_control_minusTAM	cell line: MCF7 cells,cell type: invasive breast ductal carcinoma,transfected with: negative control siRNA,treated with: none,experiment date: 12.03.15
GSM2069473	GSE78199	MCF7_control_plusTAM	cell line: MCF7 cells,cell type: invasive breast ductal carcinoma,transfected with: negative control siRNA,treated with: 100nM Tamoxifen,experiment date: 12.03.15
GSM2069474	GSE78199	MCF7_SiBASP1_minusTAM	cell line: MCF7 cells,cell type: invasive breast ductal carcinoma,transfected with: siRNA against BASP1,treated with: none,experiment date: 12.03.15
GSM2069475	GSE78199	MCF7_SiBASP1_plusTAM	cell line: MCF7 cells,cell type: invasive breast ductal carcinoma,transfected with: siRNA against BASP1,treated with: 100nM Tamoxifen,experiment date: 12.03.15
GSM2069476	GSE78199	MCF7_control_minusTAM	cell line: MCF7 cells,cell type: invasive breast ductal carcinoma,transfected with: negative control siRNA,treated with: none,experiment date: 19.03.15
GSM2069477	GSE78199	MCF7_control_plusTAM	cell line: MCF7 cells,cell type: invasive breast ductal carcinoma,transfected with: negative control siRNA,treated with: 100nM Tamoxifen,experiment date: 19.03.15
GSM2069478	GSE78199	MCF7_SiBASP1_minusTAM	cell line: MCF7 cells,cell type: invasive breast ductal carcinoma,transfected with: siRNA against BASP1,treated with: none,experiment date: 19.03.15
GSM2069479	GSE78199	MCF7_SiBASP1_plusTAM	cell line: MCF7 cells,cell type: invasive breast ductal carcinoma,transfected with: siRNA against BASP1,treated with: 100nM Tamoxifen,experiment date: 19.03.15
GSM2069480	GSE78199	MCF7_control_minusTAM	cell line: MCF7 cells,cell type: invasive breast ductal carcinoma,transfected with: negative control siRNA,treated with: none,experiment date: 26.03.15
GSM2069481	GSE78199	MCF7_control_plusTAM	cell line: MCF7 cells,cell type: invasive breast ductal carcinoma,transfected with: negative control siRNA,treated with: 100nM Tamoxifen,experiment date: 26.03.15
GSM2069482	GSE78199	MCF7_SiBASP1_minusTAM	cell line: MCF7 cells,cell type: invasive breast ductal carcinoma,transfected with: siRNA against BASP1,treated with: none,experiment date: 26.03.15
GSM2069483	GSE78199	MCF7_SiBASP1_plusTAM	cell line: MCF7 cells,cell type: invasive breast ductal carcinoma,transfected with: siRNA against BASP1,treated with: 100nM Tamoxifen,experiment date: 26.03.15
GSM2069653	GSE78213_GSE88872	Prostate cells_EV_DMSO	cell line: C4-2,genotype: wildtype,passages: 25-28
GSM2069654	GSE78213_GSE88872	Prostate cells_EV_DMSO	cell line: C4-2,genotype: wildtype,passages: 25-28
GSM2069655	GSE78213_GSE88872	Prostate cells_EV_JQ1	cell line: C4-2,genotype: wildtype,passages: 25-28
GSM2069656	GSE78213_GSE88872	Prostate cells_EV_JQ1	cell line: C4-2,genotype: wildtype,passages: 25-28
GSM2069657	GSE78213_GSE88872	Prostate cells_EV_JQ1	cell line: C4-2,genotype: wildtype,passages: 25-28
GSM2069658	GSE78213_GSE88872	Prostate cells_F133V_DMSO	cell line: C4-2,genotype: SPOP F133V,passages: 25-28
GSM2069659	GSE78213_GSE88872	Prostate cells_F133V_DMSO	cell line: C4-2,genotype: SPOP F133V,passages: 25-28
GSM2069660	GSE78213_GSE88872	Prostate cells_F133V_DMSO	cell line: C4-2,genotype: SPOP F133V,passages: 25-28
GSM2069661	GSE78213_GSE88872	Prostate cells_F133V_JQ1	cell line: C4-2,genotype: SPOP F133V,passages: 25-28
GSM2069662	GSE78213_GSE88872	Prostate cells_F133V_JQ1	cell line: C4-2,genotype: SPOP F133V,passages: 25-28
GSM2069663	GSE78213_GSE88872	Prostate cells_F133V_JQ1	cell line: C4-2,genotype: SPOP F133V,passages: 25-28
GSM2069823	GSE78220	tumor biopsy_Progressive Disease	patient id: Pt1,anti-pd-1 response: Progressive Disease,study site: UCLA,gender: F,age (yrs): 66,disease status: M1b,overall survival (days): 607,vital status: Dead,previous mapki: N,anatomical location: L post. Thigh, inf., SC,nras: Q61L,treatment: Pembrolizumab,biopsy time: pre-treatment,tissue: Melanoma biopsies,stranded/unstranded rnaseq: unstranded
GSM2069824	GSE78220	tumor biopsy_Partial Response	patient id: Pt2,anti-pd-1 response: Partial Response,study site: UCLA,gender: M,age (yrs): 55,disease status: M1c,overall survival (days): 927,vital status: Alive,previous mapki: N,anatomical location: Lung,nf1: Frame_Shift_Ins H31fs, Splice_Site,treatment: Pembrolizumab,biopsy time: pre-treatment,tissue: Melanoma biopsies,stranded/unstranded rnaseq: unstranded
GSM2069825	GSE78220	tumor biopsy_Partial Response	patient id: Pt4,anti-pd-1 response: Partial Response,study site: UCLA,gender: M,age (yrs): 62,disease status: M1c,overall survival (days): 948,vital status: Alive,previous mapki: Y,anatomical location: Adrenal,braf: L331F,nf1: S2597*,treatment: Pembrolizumab,biopsy time: pre-treatment,tissue: Melanoma biopsies,stranded/unstranded rnaseq: unstranded
GSM2069826	GSE78220	tumor biopsy_Partial Response	patient id: Pt5,anti-pd-1 response: Partial Response,study site: UCLA,gender: M,age (yrs): 61,disease status: M1c,overall survival (days): 439,vital status: Alive,previous mapki: N,anatomical location: L Chestwall, SC,braf: V600E,treatment: Pembrolizumab,biopsy time: pre-treatment,tissue: Melanoma biopsies,stranded/unstranded rnaseq: unstranded
GSM2069827	GSE78220	tumor biopsy_Partial Response	patient id: Pt6,anti-pd-1 response: Partial Response,study site: UCLA,gender: M,age (yrs): 51,disease status: M1c,overall survival (days): 882,vital status: Alive,previous mapki: Y,anatomical location: L forearm, SC,braf: V600E,treatment: Pembrolizumab,biopsy time: pre-treatment,tissue: Melanoma biopsies,stranded/unstranded rnaseq: unstranded
GSM2069828	GSE78220	tumor biopsy_Progressive Disease	patient id: Pt7,anti-pd-1 response: Progressive Disease,study site: UCLA,gender: F,age (yrs): 55,disease status: M1c,overall survival (days): 662,vital status: Dead,previous mapki: N,anatomical location: Crown/scalp, SC,treatment: Pembrolizumab,biopsy time: pre-treatment,tissue: Melanoma biopsies,stranded/unstranded rnaseq: unstranded
GSM2069829	GSE78220	tumor biopsy_Complete Response	patient id: Pt8,anti-pd-1 response: Complete Response,study site: UCLA,gender: M,age (yrs): 69,disease status: M1a,overall survival (days): NA,vital status: Alive,previous mapki: N,anatomical location: R leg, SC,braf: V600R,treatment: Pembrolizumab,biopsy time: pre-treatment,tissue: Melanoma biopsies,stranded/unstranded rnaseq: unstranded
GSM2069830	GSE78220	tumor biopsy_Complete Response	patient id: Pt9,anti-pd-1 response: Complete Response,study site: UCLA,gender: M,age (yrs): 68,disease status: M0,overall survival (days): 1054,vital status: Alive,previous mapki: N,anatomical location: L forearm, SC,braf: V600K,treatment: Pembrolizumab,biopsy time: pre-treatment,tissue: Melanoma biopsies,stranded/unstranded rnaseq: unstranded
GSM2069831	GSE78220	tumor biopsy_Progressive Disease	patient id: Pt10,anti-pd-1 response: Progressive Disease,study site: UCLA,gender: M,age (yrs): 60,disease status: M1a,overall survival (days): 387,vital status: Alive,previous mapki: Y,anatomical location: Neck, SC,treatment: Pembrolizumab,biopsy time: pre-treatment,tissue: Melanoma biopsies,stranded/unstranded rnaseq: unstranded
GSM2069832	GSE78220	tumor biopsy_Progressive Disease	patient id: Pt12,anti-pd-1 response: Progressive Disease,study site: UCLA,gender: M,age (yrs): 59,disease status: M1c,overall survival (days): 327,vital status: Dead,previous mapki: N,anatomical location: L lower abdomen, SC,braf: V600E,treatment: Pembrolizumab,biopsy time: pre-treatment,tissue: Melanoma biopsies,stranded/unstranded rnaseq: unstranded
GSM2069833	GSE78220	tumor biopsy_Complete Response	patient id: Pt13,anti-pd-1 response: Complete Response,study site: UCLA,gender: F,age (yrs): 53,disease status: M1c,overall survival (days): 917,vital status: Alive,previous mapki: N,anatomical location: Lower back, SC,treatment: Pembrolizumab,biopsy time: pre-treatment,tissue: Melanoma biopsies,stranded/unstranded rnaseq: unstranded
GSM2069834	GSE78220	tumor biopsy_Progressive Disease	patient id: Pt14,anti-pd-1 response: Progressive Disease,study site: UCLA,gender: F,age (yrs): 27,disease status: M1c,overall survival (days): 54,vital status: Alive,previous mapki: N,anatomical location: R neck, SC,braf: V600E,nf1: R2349C,treatment: Pembrolizumab,biopsy time: pre-treatment,tissue: Melanoma biopsies,stranded/unstranded rnaseq: unstranded
GSM2069835	GSE78220	tumor biopsy_Partial Response	patient id: Pt15,anti-pd-1 response: Partial Response,study site: UCLA,gender: M,age (yrs): 70,disease status: M1b,overall survival (days): 980,vital status: Dead,previous mapki: Y,anatomical location: R clavicle, LN,nras: G13D,nf1: Q1255*,treatment: Pembrolizumab,biopsy time: pre-treatment,tissue: Melanoma biopsies,stranded/unstranded rnaseq: unstranded
GSM2069836	GSE78220	tumor biopsy_Progressive Disease	patient id: Pt16,anti-pd-1 response: Progressive Disease,study site: UCLA,gender: M,age (yrs): 19,disease status: M1b,overall survival (days): 186,vital status: Dead,previous mapki: Y,anatomical location: Lung,braf: V600E,treatment: Pembrolizumab,biopsy time: on-treatment,tissue: Melanoma biopsies,stranded/unstranded rnaseq: unstranded
GSM2069837	GSE78220	tumor biopsy_Partial Response	patient id: Pt19,anti-pd-1 response: Partial Response,study site: UCLA,gender: M,age (yrs): 45,disease status: M1c,overall survival (days): 1060,vital status: Alive,previous mapki: N,anatomical location: Chest, SC,nras: Q61K,treatment: Pembrolizumab,biopsy time: pre-treatment,tissue: Melanoma biopsies,stranded/unstranded rnaseq: unstranded
GSM2069838	GSE78220	tumor biopsy_Progressive Disease	patient id: Pt20,anti-pd-1 response: Progressive Disease,study site: UCLA,gender: F,age (yrs): 63,disease status: M1c,overall survival (days): 337,vital status: Dead,previous mapki: N,anatomical location: L clavicle,nras: Q61R,nf1: K615K Splice Site,treatment: Pembrolizumab,biopsy time: pre-treatment,tissue: Melanoma biopsies,stranded/unstranded rnaseq: unstranded
GSM2069840	GSE78220	tumor biopsy_Progressive Disease	patient id: Pt23,anti-pd-1 response: Progressive Disease,study site: UCLA,gender: M,age (yrs): 63,disease status: M1c,overall survival (days): 103,vital status: Dead,previous mapki: Y,anatomical location: Left Leg, SC,braf: V600K,treatment: Pembrolizumab,biopsy time: pre-treatment,tissue: Melanoma biopsies,stranded/unstranded rnaseq: unstranded
GSM2069841	GSE78220	tumor biopsy_Progressive Disease	patient id: Pt25,anti-pd-1 response: Progressive Disease,study site: UCLA,gender: M,age (yrs): 74,disease status: M1c,overall survival (days): 262,vital status: Dead,previous mapki: Y,anatomical location: L Outer Inguinal,treatment: Pembrolizumab,biopsy time: pre-treatment,tissue: Melanoma biopsies,stranded/unstranded rnaseq: unstranded
GSM2069842	GSE78220	tumor biopsy_Complete Response	patient id: Pt27,anti-pd-1 response: Complete Response,study site: UCLA,gender: M,age (yrs): 83,disease status: M1c,overall survival (days): 548,vital status: Alive,previous mapki: N,anatomical location: R upper arm,nras: T50I,treatment: Pembrolizumab,biopsy time: pre-treatment,tissue: Melanoma biopsies,stranded/unstranded rnaseq: stranded
GSM2069843	GSE78220	tumor biopsy_Complete Response	patient id: Pt27,anti-pd-1 response: Complete Response,study site: UCLA,gender: M,age (yrs): 83,disease status: M1c,overall survival (days): 548,vital status: Alive,previous mapki: N,anatomical location: R upper back,nras: T50I,treatment: Pembrolizumab,biopsy time: pre-treatment,tissue: Melanoma biopsies,stranded/unstranded rnaseq: stranded
GSM2069844	GSE78220	tumor biopsy_Partial Response	patient id: Pt28,anti-pd-1 response: Partial Response,study site: UCLA,gender: M,age (yrs): 82,disease status: M1c,overall survival (days): 439,vital status: Dead,previous mapki: N,anatomical location: Scalp, SC,nf1: R1653C,treatment: Pembrolizumab,biopsy time: pre-treatment,tissue: Melanoma biopsies,stranded/unstranded rnaseq: unstranded
GSM2069845	GSE78220	tumor biopsy_Progressive Disease	patient id: Pt29,anti-pd-1 response: Progressive Disease,study site: UCLA,gender: M,age (yrs): 84,disease status: M1c,overall survival (days): 269,vital status: Dead,previous mapki: Y,anatomical location: Lung,treatment: Pembrolizumab,biopsy time: pre-treatment,tissue: Melanoma biopsies,stranded/unstranded rnaseq: unstranded
GSM2069846	GSE78220	tumor biopsy_Progressive Disease	patient id: Pt31,anti-pd-1 response: Progressive Disease,study site: VIC,gender: M,age (yrs): 47,disease status: M1c,overall survival (days): 704,vital status: Alive,previous mapki: N,anatomical location: Sigmoid colon,braf: V600E,treatment: Pembrolizumab,biopsy time: pre-treatment,tissue: Melanoma biopsies,stranded/unstranded rnaseq: stranded
GSM2069847	GSE78220	tumor biopsy_Progressive Disease	patient id: Pt32,anti-pd-1 response: Progressive Disease,study site: VIC,gender: M,age (yrs): 47,disease status: M1c,overall survival (days): 171,vital status: Dead,previous mapki: Y,anatomical location: Abdominal wall,braf: V600E,treatment: Pembrolizumab,biopsy time: pre-treatment,tissue: Melanoma biopsies,stranded/unstranded rnaseq: stranded
GSM2069848	GSE78220	tumor biopsy_Partial Response	patient id: Pt35,anti-pd-1 response: Partial Response,study site: VIC,gender: F,age (yrs): 65,disease status: M1c,overall survival (days): 427,vital status: Alive,previous mapki: Y,anatomical location: Flank,braf: V600E,treatment: Pembrolizumab,biopsy time: pre-treatment,tissue: Melanoma biopsies,stranded/unstranded rnaseq: stranded
GSM2069849	GSE78220	tumor biopsy_Partial Response	patient id: Pt37,anti-pd-1 response: Partial Response,study site: VIC,gender: F,age (yrs): 70,disease status: M1c,overall survival (days): 364,vital status: Alive,previous mapki: Y,anatomical location: Small bowel,braf: K483T, D594N,treatment: Pembrolizumab,biopsy time: pre-treatment,tissue: Melanoma biopsies,stranded/unstranded rnaseq: stranded
GSM2069850	GSE78220	tumor biopsy_Partial Response	patient id: Pt38,anti-pd-1 response: Partial Response,study site: VIC,gender: F,age (yrs): 57,disease status: M1c,overall survival (days): 448,vital status: Alive,previous mapki: Y,anatomical location: Cervical, LN,treatment: Pembrolizumab,biopsy time: pre-treatment,tissue: Melanoma biopsies,stranded/unstranded rnaseq: stranded
GSM2070030	GSE78236	primary HCC tissue	cell type: HCC,rna source: primary HCC tissue
GSM2070031	GSE78236	PDC	cell type: HCC,rna source: PDC
GSM2070032	GSE78236	cell line	cell type: HCC,rna source: cell line
GSM2070033	GSE78236	primary HCC tissue	cell type: HCC,rna source: primary HCC tissue
GSM2070034	GSE78236	PDC	cell type: HCC,rna source: PDC
GSM2070035	GSE78236	cell line	cell type: HCC,rna source: cell line
GSM2070036	GSE78236	primary HCC tissue	cell type: HCC,rna source: primary HCC tissue
GSM2070037	GSE78236	PDC	cell type: HCC,rna source: PDC
GSM2070038	GSE78236	cell line	cell type: HCC,rna source: cell line
GSM2070039	GSE78236	PDC	cell type: HCC,rna source: PDC
GSM2070040	GSE78236	cell line	cell type: HCC,rna source: cell line
GSM2070041	GSE78236	PDC	cell type: HCC,rna source: PDC
GSM2070042	GSE78236	cell line	cell type: HCC,rna source: cell line
GSM2070043	GSE78236	PDC	cell type: HCC,rna source: PDC
GSM2070044	GSE78236	cell line	cell type: HCC,rna source: cell line
GSM2070045	GSE78236	primary HCC tissue	cell type: HCC,rna source: primary HCC tissue
GSM2070046	GSE78236	PDC	cell type: HCC,rna source: PDC
GSM2070047	GSE78236	cell line	cell type: HCC,rna source: cell line
GSM2070048	GSE78236	primary HCC tissue	cell type: HCC,rna source: primary HCC tissue
GSM2070049	GSE78236	PDC	cell type: HCC,rna source: PDC
GSM2070050	GSE78236	cell line	cell type: HCC,rna source: cell line
GSM2070051	GSE78236	primary HCC tissue	cell type: HCC,rna source: primary HCC tissue
GSM2070052	GSE78236	PDC	cell type: HCC,rna source: PDC
GSM2070053	GSE78236	cell line	cell type: HCC,rna source: cell line
GSM2070754	GSE78271	Wild type PASMC	cell type: PASMC vascular smooth muscle cells,genotype/variation: WT,crispr guide sequence: Non target control (NTC)
GSM2070755	GSE78271	Wild type PASMC	cell type: PASMC vascular smooth muscle cells,genotype/variation: WT,crispr guide sequence: Non target control (NTC)
GSM2070756	GSE78271	Wild type PASMC	cell type: PASMC vascular smooth muscle cells,genotype/variation: WT,crispr guide sequence: Non target control (NTC)
GSM2070757	GSE78271	ENG-/- PASMC	cell type: PASMC vascular smooth muscle cells,genotype/variation: ENG-/-,crispr guide sequence: TGCCGACGACGCCATGACCC; HGLibA_15125
GSM2070758	GSE78271	ENG-/- PASMC	cell type: PASMC vascular smooth muscle cells,genotype/variation: ENG-/-,crispr guide sequence: TGCCGACGACGCCATGACCC; HGLibA_15125
GSM2070759	GSE78271	ENG-/- PASMC	cell type: PASMC vascular smooth muscle cells,genotype/variation: ENG-/-,crispr guide sequence: TGCCGACGACGCCATGACCC; HGLibA_15125
GSM2071044	GSE78275	endothelial cells_control	tissue: umbilical vein,cell type: endothelial cells,passage: 15-18
GSM2071045	GSE78275	endothelial cells_H2O2-treated	tissue: umbilical vein,cell type: endothelial cells,passage: 15-18
GSM2071046	GSE78276	PBMC	cells cultured in vitro with: Activin A,cell type: activated naive CD4 T cells
GSM2071047	GSE78276	PBMC	cells cultured in vitro with: Activin A+IL12,cell type: activated naive CD4 T cells
GSM2071048	GSE78276	PBMC	cells cultured in vitro with: beads only,cell type: activated naive CD4 T cells
GSM2071049	GSE78276	PBMC	cells cultured in vitro with: IL12,cell type: activated naive CD4 T cells
GSM2071050	GSE78276	PBMC	cells cultured in vitro with: TGFb,cell type: activated naive CD4 T cells
GSM2071051	GSE78276	PBMC	cells cultured in vitro with: TGFb+IL12,cell type: activated naive CD4 T cells
GSM2071052	GSE78276	PBMC	cells cultured in vitro with: Activin A,cell type: activated naive CD4 T cells
GSM2071053	GSE78276	PBMC	cells cultured in vitro with: Activin A+IL12,cell type: activated naive CD4 T cells
GSM2071054	GSE78276	PBMC	cells cultured in vitro with: beads only,cell type: activated naive CD4 T cells
GSM2071055	GSE78276	PBMC	cells cultured in vitro with: IL12,cell type: activated naive CD4 T cells
GSM2071056	GSE78276	PBMC	cells cultured in vitro with: TGFb,cell type: activated naive CD4 T cells
GSM2071057	GSE78276	PBMC	cells cultured in vitro with: TGFb+IL12,cell type: activated naive CD4 T cells
GSM2071058	GSE78276	PBMC	cells cultured in vitro with: Activin A,cell type: activated naive CD4 T cells
GSM2071059	GSE78276	PBMC	cells cultured in vitro with: Activin A+IL12,cell type: activated naive CD4 T cells
GSM2071060	GSE78276	PBMC	cells cultured in vitro with: beads only,cell type: activated naive CD4 T cells
GSM2071061	GSE78276	PBMC	cells cultured in vitro with: IL12,cell type: activated naive CD4 T cells
GSM2071062	GSE78276	PBMC	cells cultured in vitro with: TGFb,cell type: activated naive CD4 T cells
GSM2071063	GSE78276	PBMC	cells cultured in vitro with: TGFb+IL12,cell type: activated naive CD4 T cells
GSM2071064	GSE78276	PBMC	cells cultured in vitro with: beads only,cell type: activated naive CD4 T cells
GSM2071065	GSE78276	PBMC	cells cultured in vitro with: TGFb,cell type: activated naive CD4 T cells
GSM2071066	GSE78276	PBMC	cells cultured in vitro with: IL12,cell type: activated naive CD4 T cells
GSM2071067	GSE78276	PBMC	cells cultured in vitro with: TGFb+IL12,cell type: activated naive CD4 T cells
GSM2071068	GSE78276	PBMC	cells cultured in vitro with: Activin A,cell type: activated naive CD4 T cells
GSM2071069	GSE78276	PBMC	cells cultured in vitro with: Activin A+IL12,cell type: activated naive CD4 T cells
GSM2071070	GSE78276	PBMC	cells cultured in vitro with: Activin A,cell type: activated naive CD4 T cells
GSM2071071	GSE78276	PBMC	cells cultured in vitro with: Activin A+IL12,cell type: activated naive CD4 T cells
GSM2071072	GSE78276	PBMC	cells cultured in vitro with: TGFb,cell type: activated naive CD4 T cells
GSM2071073	GSE78276	PBMC	cells cultured in vitro with: TGFb+IL12,cell type: activated naive CD4 T cells
GSM2071226	GSE78285_GSE78286	MCF7-Luc cells	mutation status (esr1): WT,treatment: Ethanol
GSM2071227	GSE78285_GSE78286	MCF7-Luc cells	mutation status (esr1): WT,treatment: Ethanol
GSM2071228	GSE78285_GSE78286	MCF7-Luc cells	mutation status (esr1): WT,treatment: Ethanol
GSM2071229	GSE78285_GSE78286	MCF7-Luc cells	mutation status (esr1): WT,treatment: 10nM E2
GSM2071230	GSE78285_GSE78286	MCF7-Luc cells	mutation status (esr1): WT,treatment: 10nM E2
GSM2071231	GSE78285_GSE78286	MCF7-Luc cells	mutation status (esr1): WT,treatment: 10nM E2
GSM2071232	GSE78285_GSE78286	MCF7-Luc cells	mutation status (esr1): Y537S,treatment: Ethanol
GSM2071233	GSE78285_GSE78286	MCF7-Luc cells	mutation status (esr1): Y537S,treatment: Ethanol
GSM2071234	GSE78285_GSE78286	MCF7-Luc cells	mutation status (esr1): Y537S,treatment: Ethanol
GSM2071235	GSE78285_GSE78286	MCF7-Luc cells	mutation status (esr1): Y537S,treatment: 10nM E2
GSM2071236	GSE78285_GSE78286	MCF7-Luc cells	mutation status (esr1): Y537S,treatment: 10nM E2
GSM2071261	GSE78288	Homo sapiens GM12878 immortalized cell line	line: GM12878,biomaterial_type: immortalized cell line,description: B-lymphocyte, lymphoblastoid, International HapMap Project - CEPH/Utah - European Caucasion, Epstein-Barr Virus,biosample encode accession: ENCBS089RNA (SAMN04284326),age: unknown,dev stage: adult,Sex: female,health state: unknown,lab: Ali Mortazavi, UCI,link: ENCBS089RNA at ENCODE; https://www.encodeproject.org/ENCBS089RNA/,link: Derived from ENCODE donor ENCDO000AAK; https://www.encodeproject.org/ENCDO000AAK/,link: growth protocol; https://www.encodeproject.org/documents/115993c6-3080-41bb-bb0f-93dec3200d3e/@@download/attachment/Growth_Protocol_for_GM12878_cells_used_for_the_RNA_evaluation.txt,link: ENCODE dbxrefs Cellosaurus CVCL_7526; http://web.expasy.org/cellosaurus/CVCL_7526,link: Coriell sample source; http://ccr.coriell.org/Sections/Search/Sample_Detail.aspx?Ref=GM12878&PgId=166
GSM2071262	GSE78288	Homo sapiens GM12878 immortalized cell line	line: GM12878,biomaterial_type: immortalized cell line,description: B-lymphocyte, lymphoblastoid, International HapMap Project - CEPH/Utah - European Caucasion, Epstein-Barr Virus,biosample encode accession: ENCBS090RNA (SAMN04284327),age: unknown,dev stage: adult,Sex: female,health state: unknown,lab: Ali Mortazavi, UCI,link: ENCBS090RNA at ENCODE; https://www.encodeproject.org/ENCBS090RNA/,link: Derived from ENCODE donor ENCDO000AAK; https://www.encodeproject.org/ENCDO000AAK/,link: growth protocol; https://www.encodeproject.org/documents/115993c6-3080-41bb-bb0f-93dec3200d3e/@@download/attachment/Growth_Protocol_for_GM12878_cells_used_for_the_RNA_evaluation.txt,link: ENCODE dbxrefs Cellosaurus CVCL_7526; http://web.expasy.org/cellosaurus/CVCL_7526,link: Coriell sample source; http://ccr.coriell.org/Sections/Search/Sample_Detail.aspx?Ref=GM12878&PgId=166
GSM2071263	GSE78289	Homo sapiens K562 immortalized cell line	line: K562,biomaterial_type: immortalized cell line,description: The continuous cell line K-562 was established by Lozzio and Lozzio from the pleural effusion of a 53-year-old female with chronic myelogenous leukemia in terminal blast crises. ENCODE3 RNA-seq evaluation replicate 1.,biosample encode accession: ENCBS087RNA (SAMN04284324),age: 53 year,dev stage: adult,passage number: 5,Sex: female,health state: chronic myelogenous leukemia (CML),lab: Brenton Graveley, UConn,link: ENCBS087RNA at ENCODE; https://www.encodeproject.org/ENCBS087RNA/,link: Derived from ENCODE donor ENCDO000AAD; https://www.encodeproject.org/ENCDO000AAD/,link: growth protocol; https://www.encodeproject.org/documents/24b67f9c-c791-4a2a-a33b-419794e4681a/@@download/attachment/Graveley-K562-growth-protocol.pdf,link: ENCODE dbxrefs Cellosaurus CVCL_0004; http://web.expasy.org/cellosaurus/CVCL_0004,link: ATCC sample source; http://www.atcc.org/Products/All/CCL-243.aspx
GSM2071264	GSE78289	Homo sapiens K562 immortalized cell line	line: K562,biomaterial_type: immortalized cell line,description: The continuous cell line K-562 was established by Lozzio and Lozzio from the pleural effusion of a 53-year-old female with chronic myelogenous leukemia in terminal blast crises. ENCODE3 RNA-seq evaluation replicate 2.,biosample encode accession: ENCBS088RNA (SAMN04284325),age: 53 year,dev stage: adult,passage number: 5,Sex: female,health state: chronic myelogenous leukemia (CML),lab: Brenton Graveley, UConn,link: ENCBS088RNA at ENCODE; https://www.encodeproject.org/ENCBS088RNA/,link: Derived from ENCODE donor ENCDO000AAD; https://www.encodeproject.org/ENCDO000AAD/,link: growth protocol; https://www.encodeproject.org/documents/24b67f9c-c791-4a2a-a33b-419794e4681a/@@download/attachment/Graveley-K562-growth-protocol.pdf,link: ENCODE dbxrefs Cellosaurus CVCL_0004; http://web.expasy.org/cellosaurus/CVCL_0004,link: ATCC sample source; http://www.atcc.org/Products/All/CCL-243.aspx
GSM2071265	GSE78290	Homo sapiens urinary bladder tissue female fetal (20 weeks)	tissue_type: urinary bladder,biomaterial_type: tissue,description: Human fetal urinary bladder,biosample encode accession: ENCBS047RNA (SAMN04284276),age: 20 week,donor_id: ENCDO064AAA,dev stage: fetal,Sex: female,lab: Thomas Gingeras, CSHL,link: ENCBS047RNA at ENCODE; https://www.encodeproject.org/ENCBS047RNA/,link: Derived from ENCODE donor ENCDO064AAA; https://www.encodeproject.org/ENCDO064AAA/,link: data sheet; https://www.encodeproject.org/documents/16bfe769-b294-4e60-848f-a4c957bcd35e/@@download/attachment/B608420.pdf,link: BioChain sample source; http://www.biochain.com/index.php/catalogsearch/advanced/result/?catalog_number=R1244010-50
GSM2071266	GSE78291	Homo sapiens cerebellum tissue female fetal (19 weeks)	tissue_type: cerebellum,biomaterial_type: tissue,description: Human fetal cerebellum,biosample encode accession: ENCBS050RNA (SAMN04284280),age: 19 week,donor_id: ENCDO070AAA,dev stage: fetal,Sex: female,lab: Thomas Gingeras, CSHL,link: ENCBS050RNA at ENCODE; https://www.encodeproject.org/ENCBS050RNA/,link: Derived from ENCODE donor ENCDO070AAA; https://www.encodeproject.org/ENCDO070AAA/,link: data sheet; https://www.encodeproject.org/documents/657bacda-82d0-4e07-82a9-6364347cc42a/@@download/attachment/B608269.pdf,link: BioChain sample source; http://www.biochain.com/index.php/catalogsearch/advanced/result/?catalog_number=R1244039-50
GSM2071267	GSE78291	Homo sapiens cerebellum tissue female fetal (37 weeks)	tissue_type: cerebellum,biomaterial_type: tissue,description: Human fetal cerebellum,biosample encode accession: ENCBS049RNA (SAMN04284278),age: 37 week,donor_id: ENCDO063AAA,dev stage: fetal,Sex: female,lab: Thomas Gingeras, CSHL,link: ENCBS049RNA at ENCODE; https://www.encodeproject.org/ENCBS049RNA/,link: Derived from ENCODE donor ENCDO063AAA; https://www.encodeproject.org/ENCDO063AAA/,link: data sheet; https://www.encodeproject.org/documents/d2c2d8b0-db55-4553-a89e-0919220ca2a1/@@download/attachment/B109018.pdf,link: BioChain sample source; http://www.biochain.com/index.php/catalogsearch/advanced/result/?catalog_number=R1244039-50
GSM2071268	GSE78292	Homo sapiens diencephalon tissue male fetal (22 weeks)	tissue_type: diencephalon,biomaterial_type: tissue,description: Human fetal diencephalon,biosample encode accession: ENCBS052RNA (SAMN04284283),age: 22 week,donor_id: ENCDO065AAA,dev stage: fetal,Sex: male,health state: unknown,lab: Thomas Gingeras, CSHL,link: ENCBS052RNA at ENCODE; https://www.encodeproject.org/ENCBS052RNA/,link: Derived from ENCODE donor ENCDO065AAA; https://www.encodeproject.org/ENCDO065AAA/,link: data sheet; https://www.encodeproject.org/documents/d6e16e97-3fd8-4645-aecb-757810e1e5a1/@@download/attachment/B608418.pdf,link: BioChain sample source; http://www.biochain.com/index.php/catalogsearch/advanced/result/?catalog_number=R1244049-10
GSM2071269	GSE78292	Homo sapiens diencephalon tissue female fetal (20 weeks)	tissue_type: diencephalon,biomaterial_type: tissue,description: Human fetal diencephalon,biosample encode accession: ENCBS051RNA (SAMN04284281),age: 20 week,donor_id: ENCDO064AAA,dev stage: fetal,Sex: female,lab: Thomas Gingeras, CSHL,link: ENCBS051RNA at ENCODE; https://www.encodeproject.org/ENCBS051RNA/,link: Derived from ENCODE donor ENCDO064AAA; https://www.encodeproject.org/ENCDO064AAA/,link: data sheet; https://www.encodeproject.org/documents/f691297b-e62e-4050-9334-a0c233f63a5b/@@download/attachment/B608418.pdf,link: BioChain sample source; http://www.biochain.com/index.php/catalogsearch/advanced/result/?catalog_number=R1244049-10
GSM2071270	GSE78293	Homo sapiens frontal cortex tissue female fetal (20 weeks)	tissue_type: frontal cortex,biomaterial_type: tissue,description: Human fetal frontal cortex,biosample encode accession: ENCBS053RNA (SAMN04284285),age: 20 week,donor_id: ENCDO064AAA,dev stage: fetal,Sex: female,lab: Thomas Gingeras, CSHL,link: ENCBS053RNA at ENCODE; https://www.encodeproject.org/ENCBS053RNA/,link: Derived from ENCODE donor ENCDO064AAA; https://www.encodeproject.org/ENCDO064AAA/,link: data sheet; https://www.encodeproject.org/documents/5f39da43-7e91-4d4c-b555-5084ec0fe1ce/@@download/attachment/B608340.pdf,link: BioChain sample source; http://www.biochain.com/index.php/catalogsearch/advanced/result/?catalog_number=R1244051-50
GSM2071271	GSE78293	Homo sapiens frontal cortex tissue male fetal (22 weeks)	tissue_type: frontal cortex,biomaterial_type: tissue,description: Human fetal frontal cortex,biosample encode accession: ENCBS054RNA (SAMN04284286),age: 22 week,donor_id: ENCDO065AAA,dev stage: fetal,Sex: male,health state: unknown,lab: Thomas Gingeras, CSHL,link: ENCBS054RNA at ENCODE; https://www.encodeproject.org/ENCBS054RNA/,link: Derived from ENCODE donor ENCDO065AAA; https://www.encodeproject.org/ENCDO065AAA/,link: data sheet; https://www.encodeproject.org/documents/ff764c1c-90a6-4cf4-85a6-7aa7cac3989d/@@download/attachment/B404115.pdf,link: BioChain sample source; http://www.biochain.com/index.php/catalogsearch/advanced/result/?catalog_number=R1244051-50
GSM2071272	GSE78294	Homo sapiens heart tissue female fetal (28 weeks)	tissue_type: heart,biomaterial_type: tissue,description: Human fetal heart,biosample encode accession: ENCBS055RNA (SAMN04284288),age: 28 week,donor_id: ENCDO069AAA,dev stage: fetal,Sex: female,lab: Thomas Gingeras, CSHL,link: ENCBS055RNA at ENCODE; https://www.encodeproject.org/ENCBS055RNA/,link: Derived from ENCODE donor ENCDO069AAA; https://www.encodeproject.org/ENCDO069AAA/,link: data sheet; https://www.encodeproject.org/documents/2206e389-115c-4bd0-a67f-2952c7b256ec/@@download/attachment/B608270.pdf,link: BioChain sample source; http://www.biochain.com/index.php/catalogsearch/advanced/result/?catalog_number=R1244122-50
GSM2071273	GSE78294	Homo sapiens heart tissue female fetal (19 weeks)	tissue_type: heart,biomaterial_type: tissue,description: Human fetal heart,biosample encode accession: ENCBS056RNA (SAMN04284289),age: 19 week,donor_id: ENCDO070AAA,dev stage: fetal,Sex: female,lab: Thomas Gingeras, CSHL,link: ENCBS056RNA at ENCODE; https://www.encodeproject.org/ENCBS056RNA/,link: Derived from ENCODE donor ENCDO070AAA; https://www.encodeproject.org/ENCDO070AAA/,link: data sheet; https://www.encodeproject.org/documents/490b0e1b-d71f-43d3-8a89-3d1c6d0a93f0/@@download/attachment/B608271.pdf,link: BioChain sample source; http://www.biochain.com/index.php/catalogsearch/advanced/result/?catalog_number=R1244122-50
GSM2071274	GSE78295	Homo sapiens metanephros tissue female fetal (20 weeks)	tissue_type: metanephros,biomaterial_type: tissue,description: Human fetal kidney,biosample encode accession: ENCBS057RNA (SAMN04284290),age: 20 week,donor_id: ENCDO064AAA,dev stage: fetal,Sex: female,lab: Thomas Gingeras, CSHL,link: ENCBS057RNA at ENCODE; https://www.encodeproject.org/ENCBS057RNA/,link: Derived from ENCODE donor ENCDO064AAA; https://www.encodeproject.org/ENCDO064AAA/,link: data sheet; https://www.encodeproject.org/documents/d270448e-4152-445b-84d2-40f7a1a084e0/@@download/attachment/A808166.pdf,link: BioChain sample source; http://www.biochain.com/index.php/catalogsearch/advanced/result/?catalog_number=R1244142-10
GSM2071275	GSE78295	Homo sapiens metanephros tissue female fetal (24 weeks)	tissue_type: metanephros,biomaterial_type: tissue,description: Human fetal kidney,biosample encode accession: ENCBS058RNA (SAMN04284291),age: 24 week,donor_id: ENCDO067AAA,dev stage: fetal,Sex: female,lab: Thomas Gingeras, CSHL,link: ENCBS058RNA at ENCODE; https://www.encodeproject.org/ENCBS058RNA/,link: Derived from ENCODE donor ENCDO067AAA; https://www.encodeproject.org/ENCDO067AAA/,link: data sheet; https://www.encodeproject.org/documents/c05f7e9f-0cdd-4e20-8a92-648f6c6e5d42/@@download/attachment/B608328.pdf,link: BioChain sample source; http://www.biochain.com/index.php/catalogsearch/advanced/result/?catalog_number=R1244142-10
GSM2071276	GSE78296	Homo sapiens liver tissue female fetal (20 weeks)	tissue_type: liver,biomaterial_type: tissue,description: Human fetal liver,biosample encode accession: ENCBS059RNA (SAMN04284292),age: 20 week,donor_id: ENCDO064AAA,dev stage: fetal,Sex: female,lab: Thomas Gingeras, CSHL,link: ENCBS059RNA at ENCODE; https://www.encodeproject.org/ENCBS059RNA/,link: Derived from ENCODE donor ENCDO064AAA; https://www.encodeproject.org/ENCDO064AAA/,link: data sheet; https://www.encodeproject.org/documents/47835819-06df-43b4-8556-8db0056513fc/@@download/attachment/A601605.pdf,link: BioChain sample source; http://www.biochain.com/index.php/catalogsearch/advanced/result/?catalog_number=R1244149-50
GSM2071277	GSE78297	Homo sapiens lung tissue female fetal (24 weeks)	tissue_type: lung,biomaterial_type: tissue,description: Human fetal lung,biosample encode accession: ENCBS062RNA (SAMN04284297),age: 24 week,donor_id: ENCDO067AAA,dev stage: fetal,Sex: female,lab: Thomas Gingeras, CSHL,link: ENCBS062RNA at ENCODE; https://www.encodeproject.org/ENCBS062RNA/,link: Derived from ENCODE donor ENCDO067AAA; https://www.encodeproject.org/ENCDO067AAA/,link: data sheet; https://www.encodeproject.org/documents/3c6b1e45-35dd-4d21-bb7b-7cc95dace958/@@download/attachment/B608330.pdf,link: BioChain sample source; http://www.biochain.com/index.php/catalogsearch/advanced/result/?catalog_number=R1244152-50
GSM2071278	GSE78297	Homo sapiens lung tissue female fetal (20 weeks)	tissue_type: lung,biomaterial_type: tissue,description: Human fetal lung,biosample encode accession: ENCBS061RNA (SAMN04284294),age: 20 week,donor_id: ENCDO064AAA,dev stage: fetal,Sex: female,lab: Thomas Gingeras, CSHL,link: ENCBS061RNA at ENCODE; https://www.encodeproject.org/ENCBS061RNA/,link: Derived from ENCODE donor ENCDO064AAA; https://www.encodeproject.org/ENCDO064AAA/,link: data sheet; https://www.encodeproject.org/documents/c9487fed-ae0e-408b-93ca-04caac6a7334/@@download/attachment/B608329.pdf,link: BioChain sample source; http://www.biochain.com/index.php/catalogsearch/advanced/result/?catalog_number=R1244152-50
GSM2071279	GSE78298	Homo sapiens occipital lobe tissue female fetal (20 weeks)	tissue_type: occipital lobe,biomaterial_type: tissue,description: Human fetal occipital lobe,biosample encode accession: ENCBS063RNA (SAMN04284298),age: 20 week,donor_id: ENCDO064AAA,dev stage: fetal,Sex: female,lab: Thomas Gingeras, CSHL,link: ENCBS063RNA at ENCODE; https://www.encodeproject.org/ENCBS063RNA/,link: Derived from ENCODE donor ENCDO064AAA; https://www.encodeproject.org/ENCDO064AAA/,link: data sheet; https://www.encodeproject.org/documents/76c1327b-7e34-4b6b-b0d9-c9bf86b80dd7/@@download/attachment/B608331.pdf,link: BioChain sample source; http://www.biochain.com/index.php/catalogsearch/advanced/result/?catalog_number=R1244062-50
GSM2071280	GSE78298	Homo sapiens occipital lobe tissue male fetal (22 weeks)	tissue_type: occipital lobe,biomaterial_type: tissue,description: Human fetal occipital lobe,biosample encode accession: ENCBS064RNA (SAMN04284299),age: 22 week,donor_id: ENCDO065AAA,dev stage: fetal,Sex: male,health state: unknown,lab: Thomas Gingeras, CSHL,link: ENCBS064RNA at ENCODE; https://www.encodeproject.org/ENCBS064RNA/,link: Derived from ENCODE donor ENCDO065AAA; https://www.encodeproject.org/ENCDO065AAA/,link: data sheet; https://www.encodeproject.org/documents/c638c34d-2d35-4f44-b87e-4c51745be0f7/@@download/attachment/B608332.pdf,link: BioChain sample source; http://www.biochain.com/index.php/catalogsearch/advanced/result/?catalog_number=R1244062-50
GSM2071281	GSE78299	Homo sapiens parietal lobe tissue female fetal (24 weeks)	tissue_type: parietal lobe,biomaterial_type: tissue,description: Human fetal parietal lobe,biosample encode accession: ENCBS066RNA (SAMN04284301),age: 24 week,donor_id: ENCDO067AAA,dev stage: fetal,Sex: female,lab: Thomas Gingeras, CSHL,link: ENCBS066RNA at ENCODE; https://www.encodeproject.org/ENCBS066RNA/,link: Derived from ENCODE donor ENCDO067AAA; https://www.encodeproject.org/ENCDO067AAA/,link: data sheet; https://www.encodeproject.org/documents/ea24459f-213d-4f68-928f-65cd803fa0bb/@@download/attachment/B608333.pdf,link: BioChain sample source; http://www.biochain.com/index.php/catalogsearch/advanced/result/?catalog_number=R1244066-50
GSM2071283	GSE78300	Homo sapiens skeletal muscle tissue female fetal (19 weeks)	tissue_type: skeletal muscle tissue,biomaterial_type: tissue,description: Human fetal skeletal muscle Tissue,biosample encode accession: ENCBS067RNA (SAMN04284302),age: 19 week,donor_id: ENCDO070AAA,dev stage: fetal,Sex: female,lab: Thomas Gingeras, CSHL,link: ENCBS067RNA at ENCODE; https://www.encodeproject.org/ENCBS067RNA/,link: Derived from ENCODE donor ENCDO070AAA; https://www.encodeproject.org/ENCDO070AAA/,link: data sheet; https://www.encodeproject.org/documents/b043f4cd-8c2c-4070-ae4b-78d6e338e8f4/@@download/attachment/A508111.pdf,link: BioChain sample source; http://www.biochain.com/index.php/catalogsearch/advanced/result/?catalog_number=R1244171-50
GSM2071284	GSE78300	Homo sapiens skeletal muscle tissue male fetal (22 weeks)	tissue_type: skeletal muscle tissue,biomaterial_type: tissue,description: Human fetal skeletal muscle Tissue,biosample encode accession: ENCBS068RNA (SAMN04284303),age: 22 week,donor_id: ENCDO065AAA,dev stage: fetal,Sex: male,health state: unknown,lab: Thomas Gingeras, CSHL,link: ENCBS068RNA at ENCODE; https://www.encodeproject.org/ENCBS068RNA/,link: Derived from ENCODE donor ENCDO065AAA; https://www.encodeproject.org/ENCDO065AAA/,link: data sheet; https://www.encodeproject.org/documents/12b6c03d-1997-4368-9ba2-c60b12e73418/@@download/attachment/A503105.pdf,link: BioChain sample source; http://www.biochain.com/index.php/catalogsearch/advanced/result/?catalog_number=R1244171-50
GSM2071285	GSE78301	Homo sapiens skin of body tissue male fetal (22 weeks)	tissue_type: skin of body,biomaterial_type: tissue,description: Human fetal skin of body,biosample encode accession: ENCBS069RNA (SAMN04284304),age: 22 week,donor_id: ENCDO065AAA,dev stage: fetal,Sex: male,health state: unknown,lab: Thomas Gingeras, CSHL,link: ENCBS069RNA at ENCODE; https://www.encodeproject.org/ENCBS069RNA/,link: Derived from ENCODE donor ENCDO065AAA; https://www.encodeproject.org/ENCDO065AAA/,link: data sheet; https://www.encodeproject.org/documents/f12698ae-c4d8-407e-9747-73b25d8f17d5/@@download/attachment/B608334.pdf,link: BioChain sample source; http://www.biochain.com/index.php/catalogsearch/advanced/result/?catalog_number=R1244218-50
GSM2071286	GSE78301	Homo sapiens skin of body tissue female fetal (24 weeks)	tissue_type: skin of body,biomaterial_type: tissue,description: Human fetal skin of body,biosample encode accession: ENCBS070RNA (SAMN04284305),age: 24 week,donor_id: ENCDO067AAA,dev stage: fetal,Sex: female,lab: Thomas Gingeras, CSHL,link: ENCBS070RNA at ENCODE; https://www.encodeproject.org/ENCBS070RNA/,link: Derived from ENCODE donor ENCDO067AAA; https://www.encodeproject.org/ENCDO067AAA/,link: data sheet; https://www.encodeproject.org/documents/8177a8bc-b1f4-4135-9b40-812641dbd096/@@download/attachment/B608335.pdf,link: BioChain sample source; http://www.biochain.com/index.php/catalogsearch/advanced/result/?catalog_number=R1244218-50
GSM2071287	GSE78302	Homo sapiens spinal cord tissue female fetal (24 weeks)	tissue_type: spinal cord,biomaterial_type: tissue,description: Human fetal spinal cord,biosample encode accession: ENCBS072RNA (SAMN04284308),age: 24 week,donor_id: ENCDO067AAA,dev stage: fetal,Sex: female,lab: Thomas Gingeras, CSHL,link: ENCBS072RNA at ENCODE; https://www.encodeproject.org/ENCBS072RNA/,link: Derived from ENCODE donor ENCDO067AAA; https://www.encodeproject.org/ENCDO067AAA/,link: data sheet; https://www.encodeproject.org/documents/9f06f639-6fe2-4daf-9ae1-a5bee4c23cf3/@@download/attachment/B608423.pdf,link: BioChain sample source; http://www.biochain.com/index.php/catalogsearch/advanced/result/?catalog_number=R1244234-10
GSM2071288	GSE78302	Homo sapiens spinal cord tissue male fetal (22 weeks)	tissue_type: spinal cord,biomaterial_type: tissue,description: Human fetal spinal cord,biosample encode accession: ENCBS071RNA (SAMN04284307),age: 22 week,donor_id: ENCDO065AAA,dev stage: fetal,Sex: male,health state: unknown,lab: Thomas Gingeras, CSHL,link: ENCBS071RNA at ENCODE; https://www.encodeproject.org/ENCBS071RNA/,link: Derived from ENCODE donor ENCDO065AAA; https://www.encodeproject.org/ENCDO065AAA/,link: data sheet; https://www.encodeproject.org/documents/419b5558-7994-4ea0-aadc-ea0843da58bb/@@download/attachment/B608422.pdf,link: BioChain sample source; http://www.biochain.com/index.php/catalogsearch/advanced/result/?catalog_number=R1244234-10
GSM2071289	GSE78303	Homo sapiens temporal lobe tissue female fetal (24 weeks)	tissue_type: temporal lobe,biomaterial_type: tissue,description: Human fetal temporal lobe,biosample encode accession: ENCBS076RNA (SAMN04284312),age: 24 week,donor_id: ENCDO067AAA,dev stage: fetal,Sex: female,lab: Thomas Gingeras, CSHL,link: ENCBS076RNA at ENCODE; https://www.encodeproject.org/ENCBS076RNA/,link: Derived from ENCODE donor ENCDO067AAA; https://www.encodeproject.org/ENCDO067AAA/,link: data sheet; https://www.encodeproject.org/documents/7ac12477-3d6e-4150-b54b-0a0bbc8beed9/@@download/attachment/B608337.pdf,link: BioChain sample source; http://www.biochain.com/index.php/catalogsearch/advanced/result/?catalog_number=R1244078-50
GSM2071290	GSE78303	Homo sapiens temporal lobe tissue female fetal (20 weeks)	tissue_type: temporal lobe,biomaterial_type: tissue,description: Human fetal temporal lobe,biosample encode accession: ENCBS075RNA (SAMN04284311),age: 20 week,donor_id: ENCDO064AAA,dev stage: fetal,Sex: female,lab: Thomas Gingeras, CSHL,link: ENCBS075RNA at ENCODE; https://www.encodeproject.org/ENCBS075RNA/,link: Derived from ENCODE donor ENCDO064AAA; https://www.encodeproject.org/ENCDO064AAA/,link: data sheet; https://www.encodeproject.org/documents/f33c705d-c338-486c-a8ae-98d5e0f6b13f/@@download/attachment/B608336.pdf,link: BioChain sample source; http://www.biochain.com/index.php/catalogsearch/advanced/result/?catalog_number=R1244078-50
GSM2071291	GSE78304	Homo sapiens thyroid gland tissue female fetal (37 weeks)	tissue_type: thyroid gland,biomaterial_type: tissue,description: Human fetal thyroid gland,biosample encode accession: ENCBS077RNA (SAMN04284313),age: 37 week,donor_id: ENCDO063AAA,dev stage: fetal,Sex: female,lab: Thomas Gingeras, CSHL,link: ENCBS077RNA at ENCODE; https://www.encodeproject.org/ENCBS077RNA/,link: Derived from ENCODE donor ENCDO063AAA; https://www.encodeproject.org/ENCDO063AAA/,link: data sheet; https://www.encodeproject.org/documents/70fd29bf-7b52-462b-906b-42ec7befb202/@@download/attachment/B608424.pdf,link: BioChain sample source; http://www.biochain.com/index.php/catalogsearch/advanced/result/?catalog_number=R1244265-10
GSM2071292	GSE78304	Homo sapiens thyroid gland tissue female fetal (40 weeks)	tissue_type: thyroid gland,biomaterial_type: tissue,description: Human fetal thyroid gland,biosample encode accession: ENCBS078RNA (SAMN04284315),age: 40 week,donor_id: ENCDO066AAA,dev stage: fetal,Sex: female,lab: Thomas Gingeras, CSHL,link: ENCBS078RNA at ENCODE; https://www.encodeproject.org/ENCBS078RNA/,link: Derived from ENCODE donor ENCDO066AAA; https://www.encodeproject.org/ENCDO066AAA/,link: data sheet; https://www.encodeproject.org/documents/485079bd-32d3-44dd-874a-a8605786eefb/@@download/attachment/B608273.pdf,link: BioChain sample source; http://www.biochain.com/index.php/catalogsearch/advanced/result/?catalog_number=R1244265-10
GSM2071293	GSE78305	Homo sapiens tongue tissue female fetal (24 weeks)	tissue_type: tongue,biomaterial_type: tissue,description: Human fetal tongue,biosample encode accession: ENCBS080RNA (SAMN04284317),age: 24 week,donor_id: ENCDO067AAA,dev stage: fetal,Sex: female,lab: Thomas Gingeras, CSHL,link: ENCBS080RNA at ENCODE; https://www.encodeproject.org/ENCBS080RNA/,link: Derived from ENCODE donor ENCDO067AAA; https://www.encodeproject.org/ENCDO067AAA/,link: data sheet; https://www.encodeproject.org/documents/468b0521-a662-4567-aaf8-168a2207769d/@@download/attachment/B608339.pdf,link: BioChain sample source; http://www.biochain.com/index.php/catalogsearch/advanced/result/?catalog_number=R1244267-50
GSM2071295	GSE78306	Homo sapiens uterus tissue female fetal (24 weeks)	tissue_type: uterus,biomaterial_type: tissue,description: Human fetal uterus,biosample encode accession: ENCBS083RNA (SAMN04284320),age: 24 week,donor_id: ENCDO067AAA,dev stage: fetal,Sex: female,lab: Thomas Gingeras, CSHL,link: ENCBS083RNA at ENCODE; https://www.encodeproject.org/ENCBS083RNA/,link: Derived from ENCODE donor ENCDO067AAA; https://www.encodeproject.org/ENCDO067AAA/,link: data sheet; https://www.encodeproject.org/documents/09495569-67d9-4d46-8ef4-ec1a58468755/@@download/attachment/B608425.pdf,link: BioChain sample source; http://www.biochain.com/index.php/catalogsearch/advanced/result/?catalog_number=R1244274-10
GSM2071296	GSE78306	Homo sapiens uterus tissue female fetal (28 weeks)	tissue_type: uterus,biomaterial_type: tissue,description: Human fetal uterus,biosample encode accession: ENCBS084RNA (SAMN04284321),age: 28 week,donor_id: ENCDO062AAA,dev stage: fetal,Sex: female,lab: Thomas Gingeras, CSHL,link: ENCBS084RNA at ENCODE; https://www.encodeproject.org/ENCBS084RNA/,link: Derived from ENCODE donor ENCDO062AAA; https://www.encodeproject.org/ENCDO062AAA/,link: data sheet; https://www.encodeproject.org/documents/5ade93c2-573e-4140-82d1-2d058cd4bb40/@@download/attachment/B407062.pdf,link: BioChain sample source; http://www.biochain.com/index.php/catalogsearch/advanced/result/?catalog_number=R1244274-10
GSM2071298	GSE78308	Homo sapiens GM12878 immortalized cell line	line: GM12878,biomaterial_type: immortalized cell line,description: Single GM12878 cell, part of a set of 10,biosample encode accession: ENCBS950FXN (SAMN04284507),age: unknown,dev stage: adult,Sex: female,health state: unknown,lab: Barbara Wold, Caltech,link: ENCBS950FXN at ENCODE; https://www.encodeproject.org/ENCBS950FXN/,link: Derived from ENCODE donor ENCDO000AAK; https://www.encodeproject.org/ENCDO000AAK/,link: growth protocol; https://www.encodeproject.org/documents/1bb75b62-ac29-4368-9855-68d410e1963a/@@download/attachment/GM12878_protocol.pdf,link: ENCODE dbxrefs Cellosaurus CVCL_7526; http://web.expasy.org/cellosaurus/CVCL_7526,link: Coriell sample source; http://ccr.coriell.org/Sections/Search/Sample_Detail.aspx?Ref=GM12878&PgId=166
GSM2071299	GSE78309	Homo sapiens GM12878 immortalized cell line	line: GM12878,biomaterial_type: immortalized cell line,description: Single GM12878 cell, part of a set of 10,biosample encode accession: ENCBS901DKW (SAMN04284499),age: unknown,dev stage: adult,Sex: female,health state: unknown,lab: Barbara Wold, Caltech,link: ENCBS901DKW at ENCODE; https://www.encodeproject.org/ENCBS901DKW/,link: Derived from ENCODE donor ENCDO000AAK; https://www.encodeproject.org/ENCDO000AAK/,link: growth protocol; https://www.encodeproject.org/documents/1bb75b62-ac29-4368-9855-68d410e1963a/@@download/attachment/GM12878_protocol.pdf,link: ENCODE dbxrefs Cellosaurus CVCL_7526; http://web.expasy.org/cellosaurus/CVCL_7526,link: Coriell sample source; http://ccr.coriell.org/Sections/Search/Sample_Detail.aspx?Ref=GM12878&PgId=166
